## Supplementary Table S17-S25 for "PU.1 and MYC transcriptional network defines synergistic drug responses to KIT and LSD1 inhibition in acute myeloid leukemia" (part 8 of 18)

### Sheet: S21 (continued)
#Supplementary Table S21: ATAC Analysis on Sample 15-00807 Cells Treated with Avapritinib and ORY-1001, normalized counts
consensus_peak_19769	620.341	581.027	604.194	631.37	671.253	640.714	750.94	678.443	717.731	674.382	700.94	647.855
consensus_peak_19770	476.629	469.699	437.844	483.325	467.843	434.383	504.518	444.6	428.645	426.532	476.937	465.005
consensus_peak_19771	230.56	172.824	171.058	247.105	220.213	230.557	226.968	164.584	203.8	190.21	193.42	223.045
consensus_peak_19772	295.696	291.574	287.188	224.245	266.202	264.806	286.628	294.91	272.472	236.322	243.015	249.054
consensus_peak_19773	50.6612	53.0134	18.832	43.5428	34.4913	44.2736	62.2541	67.0251	54.2729	54.7575	41.329	39.4072
consensus_peak_19774	83.746	77.3996	92.5908	82.7312	83.1328	83.5351	73.9268	70.7487	76.4251	102.79	109.109	79.6026
consensus_peak_19775	264.679	260.826	218.138	255.814	267.086	284.855	216.592	253.951	238.136	237.283	253.76	256.147
consensus_peak_19776	442.51	441.072	506.895	455.022	510.294	450.254	455.233	463.963	451.905	452.47	438.914	491.014
consensus_peak_19777	314.306	353.069	357.808	288.471	333.416	344.165	256.798	335.87	300.162	272.827	333.938	293.978
consensus_peak_19778	51.6951	33.9286	21.9707	45.7199	31.8381	43.4383	33.721	43.9387	40.9816	37.4657	30.5835	23.6444
consensus_peak_19779	12.4068	33.9286	29.8174	25.0371	22.9942	42.6029	23.3453	34.2573	32.1207	24.9771	27.2772	29.1614
consensus_peak_19780	40.3222	37.1094	26.6787	21.7714	53.0635	42.6029	37.6119	53.6201	37.6587	48.0329	43.8088	48.0768
consensus_peak_19781	145.78	110.268	130.255	155.665	132.659	142.01	132.29	113.198	121.837	127.768	127.293	115.069
consensus_peak_19782	205.746	203.571	221.276	186.145	209.601	257.288	203.623	239.056	199.37	191.171	272.771	230.138
consensus_peak_19783	658.595	525.893	575.946	579.119	581.045	650.739	608.275	603.971	626.907	603.293	606.71	622.634
consensus_peak_19784	2.06781	4.24108	1.56934	4.35429	10.6127	10.0242	2.59393	4.46835	11.0761	1.92133	6.61265	7.09331
consensus_peak_19785	34.1188	21.2054	15.6934	27.2142	18.5722	21.7191	31.1271	22.3417	44.3044	23.0558	28.1037	26.0088
consensus_peak_19786	9.30512	10.6027	3.13868	17.4171	11.4971	14.201	14.2666	8.93669	21.0446	8.64593	10.7456	9.45775
consensus_peak_19787	97.1868	72.0982	81.6054	102.325	96.3987	112.772	110.242	72.2382	94.1468	64.3641	84.3112	95.3655
consensus_peak_19788	263.645	197.21	262.079	277.585	240.554	252.276	335.913	259.164	252.535	299.725	251.28	226.986
consensus_peak_19789	62.0341	49.8326	40.8027	47.897	42.4508	59.3099	57.0663	62.5568	46.5196	67.2461	42.1556	66.2042
consensus_peak_19790	148.882	112.388	136.532	149.134	122.93	154.54	106.351	143.732	140.666	119.122	114.068	128.468
consensus_peak_19791	4.13562	4.24108	3.13868	4.35429	4.42197	5.84747	2.59393	3.72363	2.21523	4.8033	2.47975	4.72888
consensus_peak_19792	133.373	100.725	112.992	85.9969	107.011	131.15	95.9751	107.985	110.761	97.9872	102.496	95.3655
consensus_peak_19793	19.6441	21.2054	20.4014	20.6828	32.7225	25.0605	19.4544	24.5759	17.7218	13.4492	33.8898	14.1866
consensus_peak_19794	96.1529	74.2188	94.1601	88.1741	97.2831	86.0412	76.5207	78.196	87.5012	95.1052	80.1783	68.5686
consensus_peak_19795	32.051	39.2299	48.6494	46.8085	44.2196	45.9443	42.7997	38.7256	56.4881	58.6002	38.0227	49.6531
consensus_peak_19796	70.3053	56.1942	64.3427	80.5541	65.445	99.4068	63.5511	80.4301	47.6272	60.5215	71.9125	52.8057
consensus_peak_19797	262.611	260.826	178.904	247.105	276.815	250.605	285.331	283.74	215.984	301.647	264.506	197.036
consensus_peak_19798	280.187	182.366	266.787	273.231	289.196	226.38	239.938	270.335	280.225	219.991	267.812	245.113
consensus_peak_19799	345.323	252.344	329.56	391.885	393.554	446.078	439.67	424.492	447.474	342.955	357.909	369.64
consensus_peak_19800	299.831	252.344	240.108	250.371	218.445	235.569	229.562	305.337	254.75	293.001	268.639	230.138
consensus_peak_19801	270.882	216.295	238.539	234.042	234.364	244.758	280.144	262.887	260.288	274.748	290.956	220.681
consensus_peak_19802	10.339	18.0246	18.832	17.4171	15.0347	26.7312	19.4544	8.93669	11.0761	16.3312	14.0519	18.9155
consensus_peak_19803	127.17	77.3996	109.853	126.274	97.2831	119.455	119.32	90.8563	128.483	83.5773	114.068	124.527
consensus_peak_19804	26.8815	16.9643	3.13868	19.5942	18.5722	25.8959	29.8301	20.8523	19.937	26.8984	14.0519	14.1866
consensus_peak_19805	32.051	19.0848	32.956	40.2771	23.8786	36.7555	27.2362	27.5548	22.1522	25.9378	29.7569	33.8902
consensus_peak_19806	160.255	142.076	98.8681	141.514	154.769	136.998	197.138	138.519	142.882	119.122	109.935	121.374
consensus_peak_19807	14.4746	12.7232	6.27735	1.08858	7.95953	6.68282	7.78178	13.405	5.53806	4.8033	3.30633	4.72888
consensus_peak_19808	8.27122	10.6027	9.41602	5.44285	14.1503	10.0242	3.89089	11.9156	12.1837	6.72462	6.61265	3.15259
consensus_peak_19809	103.39	154.799	102.007	115.388	128.237	138.668	142.666	162.35	170.572	158.509	176.888	197.824
consensus_peak_19810	145.78	134.654	119.269	141.514	122.046	162.058	158.229	137.774	151.742	114.318	125.64	119.01
consensus_peak_19811	20.678	55.1339	51.7881	45.7199	26.5318	27.5666	41.5028	30.5337	33.2283	47.0723	25.624	30.7377
consensus_peak_19812	33.0849	41.3505	31.3867	45.7199	48.6415	33.4141	36.3149	32.0231	48.7348	44.1903	42.9822	22.8562
consensus_peak_19813	179.899	171.763	117.7	210.094	168.919	177.93	166.011	152.668	139.559	144.099	177.715	159.993
consensus_peak_19814	53.7629	36.0491	32.956	66.4027	55.7167	56.8039	46.6906	74.4723	59.8109	33.6231	69.4327	56.7464
consensus_peak_19815	4.13562	2.12055	7.84668	4.35429	6.19075	6.68282	3.89089	2.23418	2.21523	11.5279	3.30633	9.45775
consensus_peak_19816	2.06781	3.18081	6.27735	3.26572	4.42197	5.01212	1.29697	2.23418	3.32284	3.84264	7.43923	5.51702
consensus_peak_19817	76.5087	80.5804	86.3134	72.9341	68.9825	71.0049	46.6906	79.6854	67.5642	71.0887	57.8606	78.0263
consensus_peak_19818	14.4746	10.6027	14.124	17.4171	7.07514	9.18887	32.424	17.8734	23.2598	19.2132	17.3582	21.2799
consensus_peak_19819	219.187	197.21	254.232	210.094	183.953	159.552	250.313	271.824	221.522	223.833	217.391	246.689
consensus_peak_19820	284.323	238.56	356.239	283.028	290.965	284.855	216.592	242.035	214.876	205.581	226.483	232.503
consensus_peak_19821	128.204	99.6652	119.269	100.148	123.815	101.078	106.351	114.687	110.761	106.633	100.843	100.883
consensus_peak_19822	490.069	429.409	412.735	470.262	451.04	419.346	346.289	370.872	341.144	343.916	394.279	313.682
consensus_peak_19823	2176.36	2085.55	2160.97	2302.32	2150.84	2065.82	2344.91	1985.43	2106.67	2052.93	2138.36	2061
consensus_peak_19824	74.4409	68.9174	67.4814	57.6942	72.5201	70.1695	53.1754	69.2593	77.5327	77.8133	76.872	59.1109
consensus_peak_19825	724.765	726.284	757.989	720.633	758.808	736.78	708.141	709.721	597.001	723.376	654.651	682.533
consensus_peak_19826	2163.96	2127.96	1988.35	2143.39	2057.09	2131.82	2216.51	2031.61	2175.34	2165.32	2107.78	2038.14
consensus_peak_19827	100.288	134.654	127.116	124.097	122.046	129.479	130.993	122.879	130.698	106.633	88.4441	93.7892
consensus_peak_19828	38.2544	27.567	25.1094	41.3656	52.1791	30.908	45.3936	36.4915	44.3044	41.3083	38.0227	38.6191
consensus_peak_19829	88.9156	72.0982	48.6494	65.3141	89.3235	73.5109	49.2845	71.4935	75.3174	61.4821	62.8201	59.1109
consensus_peak_19830	1700.77	1830.02	1886.34	1807.02	1753.75	1701.61	1756.08	1606.37	1579.45	1643.69	1587.03	1555.01
consensus_peak_19831	17.5763	18.0246	26.6787	22.86	24.763	30.0727	25.9392	27.5548	24.3674	24.9771	19.8379	34.6784
consensus_peak_19832	51.6951	63.6161	51.7881	68.5798	73.4045	58.4746	45.3936	67.7698	59.8109	65.3248	76.0454	55.9583
consensus_peak_19833	9.30512	16.9643	39.2334	18.5057	22.9942	19.2131	28.5331	29.0442	31.0131	28.8198	24.7974	34.6784
consensus_peak_19834	104.424	119.81	163.211	107.768	131.774	136.162	160.823	116.177	118.514	109.515	115.721	126.891
consensus_peak_19835	601.731	604.353	644.997	597.624	581.045	588.923	586.226	563.756	556.02	568.71	501.734	568.252
consensus_peak_19836	231.594	220.536	178.904	200.297	209.601	171.247	176.387	201.075	182.756	232.479	194.246	182.061
consensus_peak_19837	420.798	470.759	335.838	327.659	393.554	365.048	321.646	423.003	375.48	346.798	338.071	406.683
consensus_peak_19838	38.2544	64.6764	34.5254	68.5798	54.8323	45.109	51.8784	41.7045	40.9816	47.0723	28.9303	46.5005
consensus_peak_19839	1188.99	1092.08	1012.22	1094.01	1086.92	1076.77	1110.2	995.695	999.064	877.081	1014.21	1048.23
consensus_peak_19840	29.9832	53.0134	80.0361	42.4542	41.5664	45.109	42.7997	44.6834	50.95	44.1903	63.6467	74.8738
consensus_peak_19841	587.256	604.353	500.618	537.753	576.623	524.601	616.056	554.074	558.235	527.401	562.074	580.075
consensus_peak_19842	113.729	134.654	150.656	121.92	107.896	140.339	133.587	106.495	105.223	124.886	120.681	147.383
consensus_peak_19843	94.0851	90.1228	102.007	91.4398	99.9362	101.913	76.5207	107.985	84.1783	101.83	77.6985	98.5181
consensus_peak_19844	12.4068	12.7232	7.84668	8.70856	15.0347	13.3656	33.721	21.597	27.6902	19.2132	32.2366	24.4325
consensus_peak_19845	13.4407	9.54242	34.5254	34.8342	16.8034	22.5545	22.0483	24.5759	21.0446	13.4492	18.1848	24.4325
consensus_peak_19846	33.0849	31.8081	28.248	40.2771	21.2254	29.2373	29.8301	25.3206	47.6272	30.7411	39.6759	25.2206
consensus_peak_19847	112.695	134.654	112.992	119.743	144.156	133.656	158.229	139.263	146.204	156.587	142.998	137.925
consensus_peak_19848	119.933	122.991	86.3134	109.945	118.508	109.431	90.7873	127.348	125.16	115.279	109.935	111.128
consensus_peak_19849	343.255	285.212	326.422	334.191	314.843	326.622	312.568	318.742	351.112	277.63	281.037	334.173
consensus_peak_19850	48.5934	73.1585	51.7881	47.897	74.2889	58.4746	55.7693	55.1095	65.349	64.3641	58.6872	66.9923
consensus_peak_19851	40.3222	16.9643	26.6787	26.1257	20.341	33.4141	28.5331	35.002	31.0131	18.2525	22.3177	26.7969
consensus_peak_19852	94.0851	97.5447	83.1748	96.8826	88.4392	110.266	105.054	83.409	54.2729	73.9707	105.802	91.4248
consensus_peak_19853	308.103	348.828	365.655	321.128	336.069	336.647	437.076	449.813	420.892	439.982	454.619	416.14
consensus_peak_19854	141.645	120.871	142.809	130.628	144.156	127.809	163.417	119.9	136.236	146.981	112.415	133.985
consensus_peak_19855	1502.26	1436.66	1537.95	1627.41	1438.9	1558.77	1558.95	1472.32	1578.34	1429.46	1584.55	1445.46
consensus_peak_19856	72.3731	42.4107	48.6494	64.2256	55.7167	54.2978	93.3812	98.3035	93.0392	85.4986	95.0567	93.7892
consensus_peak_19857	21.7119	36.0491	18.832	28.3028	30.9537	36.7555	41.5028	48.407	36.5511	36.505	32.2366	57.5346
consensus_peak_19858	63.068	56.1942	39.2334	51.1627	59.2542	64.3221	54.4724	73.7276	74.2098	48.9936	61.1669	44.9243
consensus_peak_19859	100.288	88.0023	120.839	82.7312	105.243	96.9007	86.8964	84.8985	95.2544	70.1281	90.9238	121.374
consensus_peak_19860	32.051	45.5915	37.664	34.8342	45.9884	37.5908	29.8301	56.599	45.412	33.6231	37.1961	48.865
consensus_peak_19861	125.102	142.076	114.561	124.097	129.121	134.492	89.4903	120.645	119.622	140.256	152.091	170.239
consensus_peak_19862	456.985	401.842	411.166	456.11	398.861	410.993	481.172	529.498	478.487	416.926	418.249	446.878
consensus_peak_19863	37.2205	41.3505	45.5107	20.6828	31.8381	26.7312	41.5028	42.4492	40.9816	48.0329	40.5024	51.2294
consensus_peak_19864	39.2883	36.0491	56.4961	51.1627	37.1445	47.615	49.2845	33.5126	54.2729	53.7969	38.8493	38.6191
consensus_peak_19865	32.051	49.8326	36.0947	39.1885	51.2947	48.4504	66.145	47.6623	45.412	64.3641	44.6353	40.9835
consensus_peak_19866	16.5424	4.24108	17.2627	8.70856	15.9191	10.0242	11.6727	7.44724	6.64567	7.68528	15.705	8.6696
consensus_peak_19867	33.0849	23.3259	9.41602	9.79713	22.1098	20.0484	40.2058	23.8312	18.8294	32.6624	28.9303	37.0428
consensus_peak_19868	554.171	588.449	538.282	645.521	574.854	492.022	584.929	554.074	640.198	528.362	564.554	608.448
consensus_peak_19869	255.374	212.054	200.875	210.094	229.057	223.039	217.889	210.757	186.078	236.322	239.708	238.808
consensus_peak_19870	184.035	218.415	219.707	222.068	189.26	176.259	202.326	210.757	202.693	227.676	235.575	227.774
consensus_peak_19871	452.849	446.373	453.538	428.896	430.699	410.157	430.591	407.364	418.676	492.818	459.578	465.005
consensus_peak_19872	70.3053	74.2188	81.6054	60.9599	61.9074	75.1816	68.7389	86.3879	101.9	77.8133	70.2593	76.45
consensus_peak_19873	43.4239	28.6272	32.956	48.9856	16.8034	40.9322	35.018	24.5759	25.475	29.7804	23.1443	20.4918
consensus_peak_19874	15.5085	7.42189	15.6934	20.6828	15.0347	17.5424	14.2666	14.1498	13.2913	21.1345	10.7456	21.2799
consensus_peak_19875	438.374	490.904	408.027	523.602	486.415	472.809	373.525	382.788	420.892	390.988	424.862	437.42
consensus_peak_19876	48.5934	47.7121	34.5254	32.6571	34.4913	59.3099	29.8301	46.9176	25.475	42.269	46.2885	32.3139
consensus_peak_19877	15.5085	23.3259	14.124	9.79713	28.3005	9.18887	14.2666	12.6603	16.6142	12.4886	17.3582	12.6103
consensus_peak_19878	17.5763	24.3862	12.5547	32.6571	15.9191	19.2131	11.6727	21.597	11.0761	10.5673	19.0114	18.9155
consensus_peak_19879	12.4068	8.48215	9.41602	10.8857	15.9191	10.0242	14.2666	11.1709	7.75328	3.84264	18.1848	18.9155
consensus_peak_19880	165.424	170.703	171.058	162.197	191.913	202.155	186.762	212.991	219.307	205.581	201.686	234.079
consensus_peak_19881	66.1697	61.4956	81.6054	90.3512	80.4796	97.7361	77.8177	87.1326	67.5642	75.892	91.7504	63.8397
consensus_peak_19882	41.3561	32.8683	36.0947	31.5685	45.104	26.7312	31.1271	40.9598	22.1522	37.4657	35.543	24.4325
consensus_peak_19883	1100.07	1159.93	1155.03	1153.88	1167.4	1111.02	1138.73	1122.3	1104.29	1195.06	1127.46	1097.89
consensus_peak_19884	83.746	103.906	87.8828	106.68	99.9362	96.0654	115.43	129.582	146.204	170.997	141.345	145.807
consensus_peak_19885	1184.85	1058.15	1117.37	1168.03	1176.24	1182.02	1089.45	1140.17	1155.24	1192.18	1176.22	1209.8
consensus_peak_19886	86.8477	88.0023	106.715	78.377	73.4045	87.7119	55.7693	84.8985	101.9	110.476	86.7909	90.6366
consensus_peak_19887	1496.06	1312.61	1384.15	1486.98	1422.99	1388.35	1447.41	1336.78	1301.44	1255.58	1389.48	1495.11
consensus_peak_19888	24.8136	13.7835	29.8174	8.70856	11.4971	16.707	29.8301	13.405	27.6902	22.0952	29.7569	22.8562
consensus_peak_19889	80.6443	92.2433	72.1894	80.5541	98.1675	103.584	81.7085	90.8563	59.8109	82.6166	69.4327	89.0604
consensus_peak_19890	223.323	239.621	241.678	305.888	309.537	276.501	350.179	352.999	342.251	327.585	367.002	346.784
consensus_peak_19891	253.306	272.489	216.568	318.951	239.67	282.349	325.537	263.632	235.921	280.512	266.159	273.486
consensus_peak_19892	149.916	142.076	180.474	144.78	157.422	160.387	204.92	198.841	207.123	191.171	164.489	203.341
consensus_peak_19893	138.543	142.076	174.196	142.603	155.653	133.656	162.12	175.755	161.711	150.823	181.848	164.722
consensus_peak_19894	725.799	748.549	721.894	787.035	700.438	706.707	664.044	717.169	724.377	766.605	725.737	674.652
consensus_peak_19895	193.34	178.125	219.707	216.625	219.329	263.971	229.562	264.377	228.168	249.771	194.246	237.232
consensus_peak_19896	36.1866	34.9889	28.248	15.24	15.9191	38.4262	25.9392	24.5759	29.9055	32.6624	33.0632	31.5258
consensus_peak_19897	8.27122	4.24108	10.9854	6.53142	16.8034	12.5303	27.2362	13.405	18.8294	17.2919	10.7456	15.7629
consensus_peak_19898	620.341	689.174	651.274	656.407	664.178	659.092	653.668	627.057	641.306	676.303	597.617	618.694
consensus_peak_19899	10.339	9.54242	18.832	14.1514	14.1503	10.0242	22.0483	17.8734	9.96849	9.60659	10.7456	11.034
consensus_peak_19900	404.256	335.045	483.355	445.225	405.051	481.162	373.525	367.149	361.081	354.483	386.013	392.496
consensus_peak_19901	177.831	133.594	172.627	162.197	126.468	167.07	147.854	94.5799	100.792	85.4986	106.629	101.671
consensus_peak_19902	114.763	106.027	127.116	121.92	102.589	115.278	77.8177	91.601	86.3935	104.712	96.7099	113.493
consensus_peak_19903	50.6612	57.2545	45.5107	48.9856	55.7167	55.1332	51.8784	73.7276	60.9185	46.1116	46.2885	46.5005
consensus_peak_19904	45.4917	58.3148	45.5107	45.7199	44.2196	36.7555	29.8301	41.7045	56.4881	30.7411	41.329	31.5258
consensus_peak_19905	29.9832	39.2299	31.3867	50.0742	40.682	38.4262	45.3936	26.8101	40.9816	44.1903	38.0227	33.8902
consensus_peak_19906	107.526	81.6406	106.715	96.8826	91.0923	95.23	89.4903	91.601	94.1468	101.83	105.802	107.976
consensus_peak_19907	211.95	240.681	219.707	190.5	208.716	188.789	181.575	230.12	202.693	201.738	238.055	186.79
consensus_peak_19908	265.713	278.851	279.342	312.419	302.462	264.806	269.768	272.569	268.041	289.158	256.24	280.58
consensus_peak_19909	496.273	448.493	513.173	522.513	479.34	470.303	444.858	484.815	440.829	499.542	481.896	429.539
consensus_peak_19910	249.17	247.042	194.598	260.168	219.329	220.533	291.816	268.845	282.44	267.063	266.159	250.63
consensus_peak_19911	66.1697	64.6764	67.4814	44.6313	43.3352	50.9564	59.6602	64.0462	68.6718	55.7182	47.1151	56.7464
consensus_peak_19912	176.797	235.38	186.751	201.385	199.872	201.32	215.296	201.82	210.446	211.345	257.066	206.494
consensus_peak_19913	225.391	178.125	196.167	197.031	163.612	248.935	215.296	216.715	160.603	197.896	181.021	216.74
consensus_peak_19914	127.17	139.955	149.087	128.451	141.503	122.797	137.478	131.071	152.85	178.682	134.733	160.782
consensus_peak_19915	2590.96	2505.41	2496.81	2731.22	2397.59	2449.25	2704.16	2543.98	2636.11	2682.16	2564.88	2436.16
consensus_peak_19916	96.1529	122.991	108.284	138.248	126.468	96.0654	95.9751	113.198	110.761	114.318	94.2301	127.679
consensus_peak_19917	144.746	155.859	133.393	129.54	168.034	176.259	186.762	177.989	156.173	177.722	152.091	189.155
consensus_peak_19918	18.6102	15.904	21.9707	28.3028	21.2254	25.8959	42.7997	42.4492	33.2283	48.9936	39.6759	43.348
consensus_peak_19919	57.8985	94.3639	54.9267	41.3656	66.3294	65.1574	54.4724	62.5568	68.6718	92.2232	37.1961	59.899
consensus_peak_19920	37.2205	13.7835	21.9707	41.3656	34.4913	43.4383	36.3149	33.5126	31.0131	28.8198	33.0632	18.1273
consensus_peak_19921	97.1868	85.8817	87.8828	105.591	89.3235	102.748	81.7085	89.3668	119.622	101.83	103.323	97.73
consensus_peak_19922	501.442	446.373	500.618	480.059	420.086	453.596	396.87	425.982	435.291	392.909	403.371	401.954
consensus_peak_19923	36.1866	45.5915	43.9414	34.8342	53.0635	55.9685	41.5028	58.0884	49.8424	48.9936	33.8898	50.4413
consensus_peak_19924	31.0171	18.0246	20.4014	27.2142	33.6069	15.0363	15.5635	21.597	16.6142	15.3705	27.2772	23.6444
consensus_peak_19925	302.933	364.732	284.05	318.951	337.838	345.835	330.725	326.189	357.758	360.247	341.378	255.359
consensus_peak_19926	237.797	264.007	266.787	295.002	231.711	226.38	220.483	178.734	214.876	198.856	226.483	180.485
consensus_peak_19927	681.341	502.567	596.347	544.284	532.404	607.3	603.087	510.136	434.183	539.89	556.288	535.938
consensus_peak_19928	4294.83	4144.59	4048.88	4267.19	4243.31	4108.26	4116.55	3908.31	3883.28	4086.64	4029.58	3874.52
consensus_peak_19929	164.39	188.728	164.78	150.223	182.185	162.893	173.793	124.369	124.052	161.391	156.224	157.629
consensus_peak_19930	21.7119	31.8081	23.54	19.5942	15.0347	31.7434	16.8605	17.8734	17.7218	20.1738	21.4911	11.034
consensus_peak_19931	9.30512	16.9643	17.2627	13.0628	7.95953	13.3656	18.1575	14.8945	18.8294	15.3705	18.1848	14.9748
consensus_peak_19932	17.5763	20.1451	23.54	25.0371	21.2254	17.5424	9.07874	14.1498	14.3989	18.2525	10.7456	12.6103
consensus_peak_19933	103.39	69.9777	73.7587	71.8455	91.0923	79.3584	89.4903	84.1538	91.9316	97.9872	90.0972	81.1789
consensus_peak_19934	74.4409	84.8215	81.6054	91.4398	65.445	75.1816	88.1933	79.6854	101.9	89.3412	93.4036	65.416
consensus_peak_19935	600.697	553.46	607.333	549.727	592.542	684.988	605.681	558.543	597.001	530.283	533.144	558.795
consensus_peak_19936	200.577	198.27	180.474	187.234	182.185	171.247	175.09	157.137	161.711	153.705	155.397	133.196
consensus_peak_19937	147.848	184.487	150.656	217.714	154.769	148.693	149.151	138.519	168.357	140.256	142.172	122.951
consensus_peak_19938	3422.21	3470.26	3516.88	3727.26	3463.28	3455.85	3960.92	3635.74	3630.74	3952.15	3704.73	3434.73
consensus_peak_19939	42.39	55.1339	56.4961	51.1627	57.4855	52.6271	47.9876	52.1306	54.2729	47.0723	59.5138	55.1701
consensus_peak_19940	86.8477	151.618	112.992	118.654	115.855	106.925	213.999	239.801	228.168	198.856	242.188	215.164
consensus_peak_19941	1055.61	1004.07	1026.35	974.269	1115.22	1041.68	1016.82	1056.02	950.329	1004.85	1095.22	1042.72
consensus_peak_19942	8.27122	14.8438	39.2334	15.24	10.6127	11.6949	16.8605	10.4261	6.64567	13.4492	15.705	8.6696
consensus_peak_19943	23.7797	13.7835	15.6934	21.7714	24.763	15.0363	53.1754	35.002	26.5826	40.3477	45.4619	32.3139
consensus_peak_19944	7.23732	37.1094	42.3721	32.6571	29.1849	9.18887	29.8301	26.0653	17.7218	33.6231	27.2772	29.9495
consensus_peak_19945	74.4409	64.6764	73.7587	43.5428	70.7513	71.0049	63.5511	74.4723	71.9946	43.2296	66.953	70.933
consensus_peak_19946	36.1866	33.9286	21.9707	41.3656	24.763	22.5545	15.5635	34.2573	21.0446	17.2919	46.2885	38.6191
consensus_peak_19947	43.4239	34.9889	37.664	28.3028	36.2601	26.7312	29.8301	55.8543	40.9816	46.1116	49.5948	68.5686
consensus_peak_19948	7.23732	20.1451	6.27735	7.61999	5.30636	5.01212	22.0483	22.3417	17.7218	11.5279	8.26581	16.551
consensus_peak_19949	57.8985	56.1942	50.2187	51.1627	59.2542	49.2857	36.3149	42.4492	49.8424	33.6231	46.2885	33.8902
consensus_peak_19950	5.16952	9.54242	6.27735	15.24	14.1503	15.0363	10.3757	9.68141	7.75328	3.84264	11.5721	22.0681
consensus_peak_19951	9.30512	22.2656	12.5547	9.79713	19.4566	31.7434	23.3453	40.9598	33.2283	17.2919	28.9303	29.1614
consensus_peak_19952	41.3561	43.471	39.2334	34.8342	29.1849	28.402	221.78	201.075	211.553	190.21	193.42	129.256
consensus_peak_19953	1708.01	1563.9	1806.3	1728.65	1660.89	1724.16	1553.76	1565.41	1563.94	1652.33	1588.69	1576.29
consensus_peak_19954	25.8476	42.4107	32.956	28.3028	27.4161	34.2494	28.5331	32.0231	33.2283	39.387	38.8493	27.5851
consensus_peak_19955	47.5595	77.3996	54.9267	45.7199	75.1733	60.1453	59.6602	58.8332	76.4251	66.2854	60.3404	81.1789
consensus_peak_19956	215.052	201.451	180.474	179.614	191.913	218.862	204.92	177.989	192.724	170.997	190.113	200.977
consensus_peak_19957	32.051	45.5915	20.4014	40.2771	38.9132	33.4141	29.8301	31.2784	34.3359	38.4263	33.8898	28.3732
consensus_peak_19958	48.5934	53.0134	45.5107	45.7199	54.8323	47.615	58.3632	56.599	62.0261	66.2854	64.4733	50.4413
consensus_peak_19959	100.288	150.558	111.423	131.717	150.347	121.961	198.435	176.499	131.806	139.295	166.143	149.748
consensus_peak_19960	187.136	262.946	257.371	246.017	223.751	223.874	234.75	240.546	262.503	254.574	257.893	275.063
consensus_peak_19961	148.882	138.895	117.7	102.325	124.699	96.9007	121.914	131.071	107.438	154.666	156.224	163.934
consensus_peak_19962	160.255	150.558	141.24	141.514	121.162	161.223	134.884	161.605	167.249	162.351	152.917	159.993
consensus_peak_19963	18.6102	21.2054	25.1094	17.4171	23.8786	20.8838	16.8605	23.8312	23.2598	24.9771	19.0114	24.4325
consensus_peak_19964	64.1019	80.5804	67.4814	68.5798	98.1675	77.6877	58.3632	55.8543	67.5642	62.4428	80.1783	69.3567
consensus_peak_19965	72.3731	90.1228	83.1748	85.9969	76.0577	100.242	75.2237	100.538	80.8555	89.3412	74.3922	55.1701
consensus_peak_19966	175.763	187.667	204.014	133.894	160.075	136.998	119.32	148.2	159.496	156.587	171.102	122.162
consensus_peak_19967	1068.02	1029.52	1009.08	1086.39	1030.32	1000.75	939	895.902	933.715	910.704	900.146	915.824
consensus_peak_19968	51.6951	65.7366	50.2187	50.0742	61.023	44.2736	57.0663	61.812	44.3044	43.2296	50.4214	46.5005
consensus_peak_19969	34.1188	47.7121	45.5107	46.8085	31.8381	32.5787	33.721	29.7889	39.8739	28.8198	22.3177	29.9495
consensus_peak_19970	37.2205	46.6518	43.9414	46.8085	53.0635	58.4746	47.9876	58.8332	54.2729	49.9542	56.2075	43.348
consensus_peak_19971	53.7629	77.3996	65.9121	45.7199	48.6415	60.1453	76.5207	49.8965	64.2414	64.3641	61.9935	60.6872
consensus_peak_19972	307.069	332.924	295.035	335.279	299.809	297.385	298.301	271.079	300.162	311.253	296.742	348.36
consensus_peak_19973	42.39	45.5915	54.9267	44.6313	49.5259	69.3342	47.9876	46.1729	68.6718	67.2461	61.9935	56.7464
consensus_peak_19974	18.6102	15.904	37.664	17.4171	21.2254	20.8838	22.0483	23.8312	24.3674	28.8198	23.1443	22.8562
consensus_peak_19975	13.4407	14.8438	10.9854	19.5942	19.4566	15.8717	10.3757	9.68141	5.53806	23.0558	8.26581	15.7629
consensus_peak_19976	125.102	135.714	111.423	117.565	114.087	111.937	138.775	152.668	129.59	129.689	114.068	127.679
consensus_peak_19977	52.729	50.8929	37.664	56.6056	52.1791	39.2615	51.8784	57.3437	44.3044	49.9542	45.4619	34.6784
consensus_peak_19978	269.848	284.152	354.67	280.851	268.855	261.465	268.471	250.972	256.965	263.22	236.402	215.164
consensus_peak_19979	354.628	301.116	324.852	288.471	341.375	322.446	140.072	148.945	160.603	163.312	168.622	149.748
consensus_peak_19980	1329.6	1295.65	1418.68	1357.45	1402.64	1328.21	1356.62	1240.71	1394.48	1289.2	1229.95	1298.07
consensus_peak_19981	843.664	888.505	834.886	820.781	851.669	820.315	802.819	824.409	921.531	847.301	904.279	881.934
consensus_peak_19982	352.56	331.864	324.852	298.268	376.751	320.775	302.192	290.442	305.7	325.663	256.24	282.156
consensus_peak_19983	65.1358	61.4956	56.4961	66.4027	54.8323	52.6271	70.0359	57.3437	47.6272	84.5379	49.5948	58.3227
consensus_peak_19984	943.952	929.855	881.966	908.955	889.698	846.211	888.418	854.942	816.308	879.002	786.904	797.602
consensus_peak_19985	22.7458	15.904	9.41602	23.9485	21.2254	27.5666	14.2666	27.5548	25.475	17.2919	20.6645	13.3985
consensus_peak_19986	42.39	73.1585	40.8027	59.8713	73.4045	68.4988	38.9088	52.1306	54.2729	54.7575	52.0746	42.5598
consensus_peak_19987	115.797	132.534	141.24	160.02	108.78	144.516	146.557	132.561	148.42	133.532	140.519	110.34
consensus_peak_19988	54.7968	69.9777	80.0361	87.0855	68.0982	52.6271	64.8481	78.9407	65.349	44.1903	59.5138	78.8145
consensus_peak_19989	48.5934	47.7121	42.3721	41.3656	72.5201	62.6514	44.0967	46.1729	47.6272	40.3477	55.3809	52.8057
consensus_peak_19990	434.239	418.806	437.844	471.35	462.537	454.431	434.482	350.02	428.645	375.617	435.608	374.369
consensus_peak_19991	79.6104	90.1228	91.0214	101.237	57.4855	87.7119	89.4903	67.0251	105.223	89.3412	85.1378	88.2722
consensus_peak_19992	47.5595	49.8326	59.6347	55.517	49.5259	41.7676	27.2362	17.8734	34.3359	28.8198	27.2772	29.1614
consensus_peak_19993	412.527	471.819	500.618	445.225	458.999	477.821	415.027	458.005	444.151	419.808	410.81	494.167
consensus_peak_19994	185.068	141.016	147.517	165.462	139.734	138.668	155.635	124.369	124.052	163.312	154.57	126.103
consensus_peak_19995	54.7968	41.3505	21.9707	46.8085	21.2254	45.109	46.6906	29.0442	29.9055	31.7017	47.1151	30.7377
consensus_peak_19996	80.6443	75.279	80.0361	77.2884	62.7918	90.2179	77.8177	67.0251	52.0577	66.2854	69.4327	70.933
consensus_peak_19997	61.0002	56.1942	51.7881	43.5428	45.9884	37.5908	81.7085	116.177	80.8555	76.8527	76.872	85.9078
consensus_peak_19998	55.8307	65.7366	53.3574	75.1113	83.1328	67.6635	50.5815	67.7698	67.5642	91.2626	92.577	78.0263
consensus_peak_19999	8.27122	27.567	14.124	15.24	22.1098	20.0484	20.7514	12.6603	23.2598	10.5673	23.9708	22.0681
consensus_peak_20000	14.4746	43.471	18.832	28.3028	21.2254	24.2252	19.4544	28.2995	24.3674	29.7804	30.5835	30.7377
consensus_peak_20001	1937.53	1789.73	1925.57	1958.34	1839.53	1798.51	2033.63	1987.67	2024.71	2122.09	2065.62	1945.93
consensus_peak_20002	138.543	111.328	102.007	149.134	142.387	129.479	121.914	136.284	137.344	140.256	147.131	148.171
consensus_peak_20003	151.984	198.27	155.364	183.968	150.347	146.186	166.011	163.839	173.895	177.722	187.634	159.205
consensus_peak_20004	53.7629	59.375	29.8174	57.6942	56.6011	59.3099	53.1754	49.1518	38.7663	51.8756	39.6759	49.6531
consensus_peak_20005	418.73	336.105	403.319	409.302	392.67	378.414	418.918	396.193	388.771	351.601	386.839	401.166
consensus_peak_20006	50.6612	39.2299	42.3721	33.7456	37.1445	46.7797	51.8784	45.4281	39.8739	46.1116	47.1151	55.1701
consensus_peak_20007	17.5763	16.9643	15.6934	15.24	17.6878	11.6949	18.1575	17.1286	17.7218	11.5279	22.3177	12.6103
consensus_peak_20008	376.34	330.804	327.991	306.976	301.578	337.482	320.349	346.296	343.359	333.348	350.47	305.012
consensus_peak_20009	28.9493	31.8081	32.956	37.0113	31.8381	32.5787	31.1271	43.194	64.2414	24.0165	33.8898	48.0768
consensus_peak_20010	41.3561	33.9286	18.832	47.897	44.2196	44.2736	41.5028	42.4492	28.7979	51.8756	47.9417	23.6444
consensus_peak_20011	283.289	266.127	244.816	268.876	294.502	266.477	333.319	303.102	346.682	329.506	300.875	283.732
consensus_peak_20012	101.322	106.027	125.547	99.0598	91.0923	120.291	123.211	111.709	89.7164	113.358	140.519	113.493
consensus_peak_20013	362.899	401.842	353.1	414.745	379.404	407.651	326.834	399.916	365.511	386.185	405.024	407.471
consensus_peak_20014	93.0512	74.2188	80.0361	76.1998	70.7513	60.9806	110.242	84.8985	86.3935	81.656	57.034	69.3567
consensus_peak_20015	221.255	198.27	214.999	187.234	211.37	177.094	181.575	193.628	150.635	146.981	168.622	137.925
consensus_peak_20016	414.595	414.565	356.239	438.693	431.583	399.298	396.87	337.36	368.834	347.758	344.684	368.852
consensus_peak_20017	34.1188	40.2902	40.8027	44.6313	38.9132	48.4504	49.2845	39.4703	43.1968	35.5444	30.5835	45.7124
consensus_peak_20018	168.526	111.328	163.211	158.931	162.728	136.998	145.26	125.114	86.3935	108.554	94.2301	101.671
consensus_peak_20019	1541.55	1589.34	1578.75	1747.15	1591.9	1604.71	1588.78	1589.98	1542.9	1684.99	1494.46	1432.06
consensus_peak_20020	1672.85	1684.77	1657.22	1707.96	1680.34	1674.04	1730.15	1633.92	1633.72	1713.81	1591.99	1596.78
consensus_peak_20021	50.6612	65.7366	54.9267	47.897	28.3005	71.0049	50.5815	37.9809	57.5957	46.1116	57.8606	44.9243
consensus_peak_20022	64.1019	78.4598	53.3574	54.4284	54.8323	81.0291	49.2845	59.5779	64.2414	44.1903	64.4733	93.7892
consensus_peak_20023	2700.55	2528.74	2543.89	2760.61	2686.78	2511.9	2679.52	2613.98	2643.86	2594.74	2587.2	2526
consensus_peak_20024	68.2375	68.9174	56.4961	48.9856	56.6011	66.8281	85.5994	97.5588	94.1468	115.279	85.9643	96.1537
consensus_peak_20025	78.5765	72.0982	95.7294	80.5541	62.7918	84.3705	77.8177	89.3668	77.5327	70.1281	85.1378	84.3315
consensus_peak_20026	16.5424	16.9643	12.5547	11.9743	10.6127	32.5787	24.6423	38.7256	44.3044	32.6624	34.7164	37.831
consensus_peak_20027	72.3731	77.3996	65.9121	39.1885	55.7167	56.8039	64.8481	81.1749	74.2098	65.3248	71.9125	74.8738
consensus_peak_20028	89.9495	97.5447	112.992	82.7312	99.0519	90.2179	116.726	79.6854	122.945	100.869	83.4846	113.493
consensus_peak_20029	88.9156	86.942	73.7587	109.945	98.1675	87.7119	68.7389	105.006	83.0707	101.83	106.629	90.6366
consensus_peak_20030	589.324	549.219	558.683	571.499	558.935	519.588	558.99	535.456	544.944	540.851	527.358	500.472
consensus_peak_20031	157.153	215.234	216.568	185.057	157.422	164.564	175.09	189.16	188.294	148.902	158.703	151.324
consensus_peak_20032	210.916	177.065	155.364	134.983	191.029	183.777	197.138	166.073	160.603	196.935	193.42	133.196
consensus_peak_20033	157.153	194.029	193.028	138.248	159.19	166.235	186.762	158.626	196.047	174.84	156.224	177.333
consensus_peak_20034	18.6102	11.663	12.5547	8.70856	9.72832	10.8596	23.3453	18.6181	18.8294	12.4886	20.6645	14.1866
consensus_peak_20035	63.068	49.8326	45.5107	62.0484	57.4855	73.5109	67.442	69.2593	54.2729	84.5379	57.8606	81.1789
consensus_peak_20036	54.7968	69.9777	83.1748	62.0484	70.7513	56.8039	88.1933	84.8985	79.7479	76.8527	71.0859	72.5093
consensus_peak_20037	552.103	653.125	624.595	581.296	550.092	587.252	612.166	557.798	618.046	583.12	535.624	548.549
consensus_peak_20038	251.238	248.103	288.758	241.662	255.589	290.702	217.889	221.183	221.522	276.67	215.737	186.79
consensus_peak_20039	189.204	188.728	213.43	216.625	193.682	178.765	114.133	167.563	156.173	138.335	140.519	150.536
consensus_peak_20040	23.7797	11.663	10.9854	9.79713	23.8786	15.0363	10.3757	10.4261	16.6142	13.4492	10.7456	12.6103
consensus_peak_20041	82.7121	71.038	50.2187	59.8713	51.2947	55.1332	55.7693	65.5357	73.1022	75.892	64.4733	75.6619
consensus_peak_20042	111.661	146.317	134.963	124.097	122.93	160.387	130.993	150.434	147.312	161.391	144.652	127.679
consensus_peak_20043	94.0851	63.6161	119.269	93.6169	107.896	115.278	125.805	135.54	104.115	97.9872	103.323	102.459
consensus_peak_20044	215.052	161.161	232.262	238.397	235.248	223.874	246.423	239.801	188.294	236.322	200.032	182.85
consensus_peak_20045	149.916	173.884	149.087	170.905	150.347	167.07	143.963	110.219	128.483	139.295	142.998	126.103
consensus_peak_20046	48.5934	58.3148	59.6347	91.4398	51.2947	52.6271	60.9572	47.6623	71.9946	53.7969	60.3404	52.8057
consensus_peak_20047	29.9832	49.8326	25.1094	52.2513	45.104	50.9564	55.7693	60.3226	48.7348	34.5837	43.8088	44.1361
consensus_peak_20048	190.238	198.27	211.86	229.688	183.069	226.38	175.09	218.949	232.598	217.109	198.379	219.104
consensus_peak_20049	803.342	747.489	778.39	706.481	732.276	729.262	658.856	689.614	762.035	746.432	748.881	699.872
consensus_peak_20050	147.848	149.498	134.963	129.54	119.393	132.821	153.041	128.092	147.312	114.318	123.16	136.349
consensus_peak_20051	2.06781	7.42189	1.56934	6.53142	6.19075	13.3656	7.78178	9.68141	6.64567	6.72462	3.30633	7.09331
consensus_peak_20052	44.4578	54.0737	42.3721	54.4284	39.7976	50.9564	58.3632	39.4703	46.5196	46.1116	52.9011	50.4413
consensus_peak_20053	803.342	698.717	817.623	867.589	827.79	770.194	813.194	758.873	744.314	775.251	837.326	741.644
consensus_peak_20054	313.272	308.538	274.634	335.279	288.312	259.794	224.374	250.972	264.719	248.811	209.125	267.969
consensus_peak_20055	120.967	112.388	127.116	109.945	116.74	111.937	119.32	140.008	116.299	122.004	146.305	138.713
consensus_peak_20056	1452.63	1462.11	1561.49	1402.08	1412.37	1526.19	1438.33	1475.3	1446.54	1422.73	1434.94	1536.09
consensus_peak_20057	285.357	332.924	327.991	322.216	299.809	331.634	320.349	332.147	344.467	340.073	294.262	329.444
consensus_peak_20058	227.458	204.632	174.196	236.219	268.855	240.581	234.75	220.438	249.212	250.732	238.882	215.164
consensus_peak_20059	45.4917	27.567	28.248	45.7199	38.0288	45.9443	24.6423	35.7467	19.937	48.0329	33.8898	33.8902
consensus_peak_20060	15.5085	8.48215	29.8174	17.4171	10.6127	24.2252	23.3453	17.1286	14.3989	17.2919	13.2253	21.2799
consensus_peak_20061	225.391	271.429	222.846	229.688	180.416	241.417	185.465	215.97	249.212	250.732	257.893	263.24
consensus_peak_20062	298.798	302.176	268.356	291.736	315.728	320.775	285.331	326.189	311.238	313.175	316.58	344.419
consensus_peak_20063	111.661	102.846	106.715	96.8826	105.243	90.2179	85.5994	114.687	121.837	121.043	126.467	126.891
consensus_peak_20064	8.27122	19.0848	23.54	19.5942	13.2659	14.201	14.2666	14.1498	5.53806	19.2132	14.8785	18.1273
consensus_peak_20065	190.238	212.054	163.211	143.691	166.266	172.918	178.981	207.033	178.325	201.738	200.859	226.986
consensus_peak_20066	19.6441	33.9286	23.54	30.4799	20.341	25.0605	23.3453	23.8312	24.3674	27.8591	32.2366	22.0681
consensus_peak_20067	13.4407	18.0246	17.2627	15.24	15.9191	21.7191	15.5635	11.1709	32.1207	15.3705	15.705	15.7629
consensus_peak_20068	404.256	468.638	458.246	458.287	499.681	429.371	522.675	485.56	459.658	531.244	441.394	518.599
consensus_peak_20069	1504.33	1475.89	1564.63	1464.13	1518.5	1456.85	1549.87	1270.5	1505.24	1348.76	1478.75	1439.15
consensus_peak_20070	27.9154	41.3505	31.3867	35.9228	40.682	33.4141	33.721	42.4492	42.0892	24.9771	33.8898	20.4918
consensus_peak_20071	477.663	546.038	528.866	521.424	459.884	530.448	389.088	349.275	392.094	321.821	404.198	424.022
consensus_peak_20072	47.5595	62.5558	58.0654	51.1627	59.2542	45.9443	51.8784	67.0251	47.6272	48.0329	71.9125	45.7124
consensus_peak_20073	64.1019	65.7366	84.7441	76.1998	96.3987	65.1574	59.6602	87.1326	73.1022	83.5773	57.8606	84.3315
consensus_peak_20074	77.5426	74.2188	94.1601	50.0742	74.2889	92.724	63.5511	58.8332	81.9631	69.1674	86.7909	78.0263
consensus_peak_20075	1199.33	1169.48	1213.1	1222.46	1197.47	1217.11	1142.62	1164	1187.36	1098.99	1104.31	1094.73
consensus_peak_20076	442.51	478.181	458.246	428.896	515.6	461.114	435.779	426.727	459.658	432.296	429.822	444.514
consensus_peak_20077	27.9154	34.9889	50.2187	32.6571	31.8381	34.2494	16.8605	32.0231	36.5511	42.269	33.8898	24.4325
consensus_peak_20078	232.628	279.911	262.079	287.382	260.011	294.879	289.222	293.421	290.194	271.866	292.609	326.292
consensus_peak_20079	249.17	201.451	196.167	218.802	176.878	199.649	251.61	251.717	230.383	216.148	257.066	223.833
consensus_peak_20080	46.5256	34.9889	70.6201	46.8085	38.9132	46.7797	45.3936	39.4703	43.1968	26.8984	37.1961	37.0428
consensus_peak_20081	224.357	251.284	279.342	227.511	256.474	275.666	213.999	233.843	276.902	254.574	204.165	253.783
consensus_peak_20082	90.9834	124.051	123.977	111.034	110.549	116.114	114.133	106.495	120.729	171.958	152.091	153.688
consensus_peak_20083	10.339	6.36162	4.70801	17.4171	7.95953	10.8596	7.78178	18.6181	8.86089	15.3705	14.0519	10.2459
consensus_peak_20084	52.729	54.0737	54.9267	54.4284	51.2947	51.7918	67.442	53.6201	49.8424	46.1116	54.5543	66.9923
consensus_peak_20085	20.678	38.1697	37.664	17.4171	22.9942	22.5545	32.424	28.2995	18.8294	29.7804	19.0114	32.3139
consensus_peak_20086	25.8476	32.8683	36.0947	27.2142	26.5318	28.402	36.3149	26.0653	36.5511	18.2525	20.6645	21.2799
consensus_peak_20087	350.493	426.228	365.655	420.188	344.913	390.109	332.022	312.039	274.687	321.821	319.886	321.563
consensus_peak_20088	2176.36	1978.46	2010.32	2045.42	2056.21	2007.35	1954.52	1863.3	1972.65	1967.43	2055.7	2123.26
consensus_peak_20089	47.5595	51.9531	31.3867	41.3656	52.1791	65.9928	58.3632	77.4512	60.9185	85.4986	68.6062	65.416
consensus_peak_20090	57.8985	101.786	87.8828	78.377	72.5201	82.6998	97.2721	100.538	80.8555	74.9314	90.0972	99.3062
consensus_peak_20091	132.339	129.353	141.24	113.211	105.243	121.126	84.3025	112.453	124.052	117.2	94.2301	125.315
consensus_peak_20092	445.612	413.505	467.662	461.553	424.508	423.523	455.233	437.897	419.784	408.28	419.903	421.657
consensus_peak_20093	56.8646	62.5558	56.4961	56.6056	82.2484	92.724	94.6782	64.7909	87.5012	71.0887	72.7391	85.9078
consensus_peak_20094	76.5087	78.4598	54.9267	76.1998	45.9884	73.5109	41.5028	49.8965	58.7033	54.7575	59.5138	42.5598
consensus_peak_20095	214.018	200.391	177.335	236.219	230.826	220.533	185.465	192.883	250.32	211.345	227.31	200.977
consensus_peak_20096	37.2205	25.4464	17.2627	30.4799	22.1098	32.5787	44.0967	35.7467	11.0761	44.1903	29.7569	36.2547
consensus_peak_20097	69.2714	94.3639	56.4961	66.4027	80.4796	60.9806	80.4116	81.1749	83.0707	75.892	70.2593	76.45
consensus_peak_20098	74.4409	71.038	59.6347	84.9084	67.2138	64.3221	70.0359	55.1095	63.1337	62.4428	83.4846	88.2722
consensus_peak_20099	32.051	38.1697	34.5254	25.0371	45.9884	43.4383	40.2058	39.4703	33.2283	36.505	28.9303	46.5005
consensus_peak_20100	4.13562	4.24108	1.56934	19.5942	7.95953	1.67071	2.59393	5.9578	8.86089	1.92133	4.95949	8.6696
consensus_peak_20101	128.204	92.2433	84.7441	79.4655	55.7167	81.8644	105.054	96.814	97.4696	93.1839	94.2301	110.34
consensus_peak_20102	4.13562	12.7232	12.5547	14.1514	9.72832	15.0363	14.2666	11.1709	11.0761	16.3312	14.8785	20.4918
consensus_peak_20103	68.2375	96.4844	95.7294	114.3	68.0982	103.584	102.46	110.219	104.115	90.3019	108.282	104.823
consensus_peak_20104	163.356	180.246	156.933	164.374	142.387	159.552	128.399	116.177	161.711	147.941	154.57	136.349
consensus_peak_20105	110.627	118.75	109.853	94.7055	93.7455	98.5715	114.133	127.348	108.546	127.768	129.773	113.493
consensus_peak_20106	31.0171	23.3259	28.248	47.897	30.9537	20.8838	40.2058	17.8734	21.0446	26.8984	12.3987	23.6444
consensus_peak_20107	42.39	74.2188	61.2041	52.2513	63.6762	60.9806	58.3632	68.5146	66.4566	69.1674	58.6872	63.0516
consensus_peak_20108	41.3561	45.5915	28.248	17.4171	38.0288	36.7555	37.6119	34.2573	36.5511	23.0558	48.7682	39.4072
consensus_peak_20109	76.5087	67.8572	69.0507	51.1627	94.6299	74.3463	75.2237	59.5779	68.6718	65.3248	80.1783	85.9078
consensus_peak_20110	81.6782	79.5201	69.0507	94.7055	82.2484	100.242	102.46	136.284	114.084	109.515	88.4441	121.374
consensus_peak_20111	143.712	151.618	153.795	148.045	163.612	162.058	130.993	192.139	177.218	201.738	176.062	147.383
consensus_peak_20112	57.8985	39.2299	45.5107	55.517	57.4855	30.908	31.1271	37.2362	47.6272	39.387	40.5024	37.831
consensus_peak_20113	7.23732	13.7835	25.1094	20.6828	32.7225	22.5545	40.2058	47.6623	75.3174	50.9149	38.8493	41.7717
consensus_peak_20114	1424.72	1275.5	1242.91	1353.09	1318.63	1344.92	1359.21	1371.78	1323.59	1441.95	1450.65	1387.92
consensus_peak_20115	151.984	120.871	174.196	156.754	158.306	137.833	221.78	219.693	194.939	241.125	198.379	192.307
consensus_peak_20116	422.866	394.42	433.136	435.428	403.283	389.274	386.494	442.366	390.986	415.965	379.4	405.106
consensus_peak_20117	183.001	176.005	189.89	173.082	207.832	170.412	162.12	178.734	199.37	183.486	178.541	193.884
consensus_peak_20118	432.171	408.203	423.72	413.656	379.404	393.45	507.112	452.792	431.968	446.706	424.036	424.81
consensus_peak_20119	34.1188	40.2902	10.9854	19.5942	38.9132	19.2131	23.3453	37.9809	26.5826	29.7804	23.1443	29.9495
consensus_peak_20120	211.95	197.21	172.627	232.954	201.641	200.484	204.92	198.096	186.078	195.014	202.512	173.392
consensus_peak_20121	1215.87	1094.2	1092.26	1148.44	1138.21	1180.35	1169.86	1143.9	1217.26	1059.61	1149.77	1185.37
consensus_peak_20122	206.78	197.21	177.335	219.891	188.375	196.308	243.829	194.373	228.168	207.502	178.541	158.417
consensus_peak_20123	97.1868	95.4241	106.715	77.2884	91.0923	107.76	103.757	68.5146	88.6088	104.712	104.149	120.586
consensus_peak_20124	47.5595	64.6764	50.2187	47.897	66.3294	58.4746	44.0967	62.5568	33.2283	46.1116	56.2075	56.7464
consensus_peak_20125	776.46	831.25	737.587	935.081	832.212	890.484	797.631	822.175	923.746	813.678	804.262	892.18
consensus_peak_20126	53.7629	63.6161	75.3281	62.0484	73.4045	56.8039	84.3025	72.2382	53.1653	49.9542	74.3922	59.899
consensus_peak_20127	90.9834	90.1228	69.0507	64.2256	53.9479	44.2736	41.5028	48.407	59.8109	54.7575	49.5948	45.7124
consensus_peak_20128	393.917	374.275	353.1	398.416	336.069	366.719	229.562	253.206	254.75	276.67	219.044	244.325
consensus_peak_20129	595.527	673.27	604.194	567.144	634.109	630.69	638.105	618.12	542.729	497.621	586.045	643.126
consensus_peak_20130	497.307	554.52	477.078	509.45	457.23	506.223	437.076	484.07	497.317	461.116	460.405	476.039
consensus_peak_20131	19.6441	28.6272	23.54	21.7714	14.1503	14.201	28.5331	17.1286	33.2283	15.3705	9.09239	17.3392
consensus_peak_20132	32.051	42.4107	18.832	34.8342	31.8381	32.5787	35.018	46.1729	56.4881	29.7804	53.7277	33.8902
consensus_peak_20133	64.1019	57.2545	65.9121	52.2513	61.023	40.0969	59.6602	70.004	60.9185	64.3641	74.3922	40.9835
consensus_peak_20134	1300.65	1279.74	1239.77	1247.5	1286.79	1274.75	1264.54	1306.24	1219.48	1223.88	1202.67	1168.82
consensus_peak_20135	724.765	670.089	707.77	775.061	677.444	684.988	654.965	678.443	717.731	734.904	672.01	650.219
consensus_peak_20136	83.746	112.388	117.7	124.097	119.393	91.8886	92.0842	109.474	129.59	141.217	114.895	100.883
consensus_peak_20137	151.984	131.473	161.642	178.525	153	133.656	168.605	143.732	166.141	133.532	184.327	159.993
consensus_peak_20138	280.187	259.766	312.298	246.017	237.017	222.203	274.956	256.93	233.706	239.204	267.812	249.842
consensus_peak_20139	111.661	100.725	130.255	112.123	126.468	117.785	102.46	102.772	101.9	104.712	117.374	119.01
consensus_peak_20140	59.9663	72.0982	91.0214	60.9599	79.5952	90.2179	66.145	96.0693	44.3044	56.6789	71.9125	74.0856
consensus_peak_20141	169.56	153.739	174.196	157.842	122.93	155.375	102.46	172.031	153.958	164.273	131.426	181.273
consensus_peak_20142	49.6273	26.5067	34.5254	23.9485	42.4508	35.9201	47.9876	54.3648	65.349	48.0329	63.6467	40.1954
consensus_peak_20143	110.627	133.594	175.766	120.831	120.277	132.821	119.32	141.497	143.989	135.453	147.131	157.629
consensus_peak_20144	99.2546	80.5804	102.007	97.9712	94.6299	92.724	73.9268	84.8985	86.3935	78.774	81.0049	83.5433
consensus_peak_20145	244.001	266.127	269.926	285.205	275.046	294.044	316.458	311.294	270.257	359.286	314.927	286.097
consensus_peak_20146	1058.72	1044.36	1139.34	998.218	995.825	992.397	1001.25	972.609	1104.29	1025.98	1045.62	1119.95
consensus_peak_20147	21.7119	25.4464	36.0947	32.6571	37.1445	29.2373	62.2541	50.6412	52.0577	25.9378	64.4733	48.0768
consensus_peak_20148	95.119	83.7612	67.4814	96.8826	85.786	93.5593	106.351	146.711	122.945	109.515	130.6	133.985
consensus_peak_20149	44.4578	77.3996	42.3721	39.1885	61.9074	58.4746	46.6906	37.2362	29.9055	24.9771	47.1151	62.2634
consensus_peak_20150	522.12	503.627	599.486	455.022	564.242	535.46	501.924	537.69	534.975	492.818	504.214	506.777
consensus_peak_20151	52.729	73.1585	53.3574	27.2142	68.0982	30.908	45.3936	78.196	67.5642	46.1116	69.4327	50.4413
consensus_peak_20152	215.052	172.824	251.094	211.182	253.82	206.332	201.029	200.331	246.997	206.542	208.298	233.291
consensus_peak_20153	135.441	132.534	166.35	158.931	156.537	168.741	145.26	149.689	152.85	127.768	146.305	187.578
consensus_peak_20154	585.188	556.641	635.581	597.624	550.976	586.417	610.869	579.395	603.647	553.339	614.149	579.286
consensus_peak_20155	166.458	153.739	117.7	151.311	123.815	139.504	168.605	165.329	148.42	179.643	193.42	157.629
consensus_peak_20156	496.273	512.109	582.223	508.362	507.641	516.247	490.251	513.114	438.613	519.716	518.266	534.362
consensus_peak_20157	133.373	128.292	122.408	109.945	123.815	121.126	103.757	107.985	126.267	106.633	123.16	86.6959
consensus_peak_20158	1349.24	1327.46	1371.6	1210.49	1384.07	1367.47	1399.42	1269.01	1293.69	1331.47	1338.23	1315.41
consensus_peak_20159	454.917	403.962	437.844	425.63	452.808	429.371	420.215	401.406	461.873	453.431	370.308	417.717
consensus_peak_20160	138.543	167.522	134.963	165.462	171.572	150.363	140.072	148.945	173.895	142.177	130.6	148.959
consensus_peak_20161	126.136	152.679	156.933	128.451	155.653	137.833	99.866	140.008	101.9	114.318	113.241	123.739
consensus_peak_20162	1296.51	1333.82	1313.53	1331.32	1216.04	1252.19	1229.52	1271.99	1216.16	1453.48	1261.36	1146.75
consensus_peak_20163	383.578	363.672	382.918	412.568	341.375	342.494	346.289	365.659	355.543	361.208	331.459	337.326
consensus_peak_20164	1068.02	936.217	910.214	1063.53	955.143	947.288	1114.09	1061.23	1098.75	1030.79	1101	1037.99
consensus_peak_20165	1435.06	1343.36	1490.87	1505.49	1475.16	1474.39	1448.71	1343.48	1361.25	1385.27	1334.93	1366.64
consensus_peak_20166	116.831	134.654	172.627	124.097	152.115	113.608	146.557	146.711	120.729	149.863	129.773	129.256
consensus_peak_20167	655.494	641.462	685.799	673.824	624.38	715.061	702.953	657.591	601.432	566.788	574.473	606.871
consensus_peak_20168	55.8307	101.786	112.992	97.9712	106.127	98.5715	93.3812	83.409	81.9631	94.1445	80.1783	68.5686
consensus_peak_20169	119.933	94.3639	92.5908	83.8198	92.8611	126.138	102.46	102.027	73.1022	92.2232	86.7909	95.3655
consensus_peak_20170	34.1188	60.4353	28.248	35.9228	47.7571	64.3221	45.3936	40.2151	50.95	59.5608	44.6353	48.0768
consensus_peak_20171	80.6443	86.942	86.3134	89.2626	63.6762	76.017	70.0359	84.8985	63.1337	73.01	70.2593	83.5433
consensus_peak_20172	189.204	177.065	196.167	212.271	221.098	208.838	162.12	199.586	231.49	217.109	227.31	201.765
consensus_peak_20173	56.8646	73.1585	81.6054	69.6684	87.5548	78.523	60.9572	85.6432	70.887	78.774	77.6985	81.9671
consensus_peak_20174	251.238	218.415	327.991	314.596	267.971	280.678	325.537	277.037	272.472	235.361	270.292	304.224
consensus_peak_20175	156.119	154.799	172.627	185.057	136.196	163.729	146.557	128.092	117.407	139.295	133.906	148.959
consensus_peak_20176	143.712	109.208	130.255	104.503	154.769	141.174	150.447	172.776	149.527	169.076	137.212	147.383
consensus_peak_20177	1596.34	1695.37	1635.25	1636.12	1611.36	1501.96	1540.79	1517.75	1583.88	1599.5	1542.4	1507.72
consensus_peak_20178	339.12	342.467	307.59	325.482	283.005	294.044	303.489	332.891	314.561	326.624	345.51	345.207
consensus_peak_20179	151.984	147.377	141.24	136.071	125.584	180.436	188.059	201.075	200.477	187.328	166.969	175.756
consensus_peak_20180	75.4748	83.7612	76.8974	95.7941	86.6704	94.3947	92.0842	101.282	101.9	88.3806	92.577	112.705
consensus_peak_20181	806.443	731.585	844.302	787.035	767.652	833.681	801.522	829.622	836.245	852.104	817.488	824.399
consensus_peak_20182	657.561	702.958	599.486	662.938	627.918	598.111	613.462	580.14	563.773	618.664	676.142	617.905
consensus_peak_20183	531.425	456.976	464.523	458.287	559.82	514.576	473.391	427.471	481.81	503.385	501.734	505.989
consensus_peak_20184	276.052	291.574	301.312	291.736	283.89	257.288	325.537	297.145	272.472	315.096	281.864	279.003
consensus_peak_20185	151.984	146.317	150.656	136.071	130.006	136.162	182.871	123.624	129.59	131.61	145.478	152.9
consensus_peak_20186	16.5424	24.3862	21.9707	35.9228	20.341	15.8717	23.3453	18.6181	21.0446	17.2919	19.0114	23.6444
consensus_peak_20187	5478.64	5088.23	5254.13	5659.47	5185.19	5249.35	5525.05	5027.63	5057.34	5247.12	5134.71	4902.26
consensus_peak_20188	24.8136	45.5915	42.3721	26.1257	37.1445	40.9322	36.3149	40.9598	44.3044	37.4657	27.2772	27.5851
consensus_peak_20189	251.238	223.717	208.722	297.179	203.41	258.959	221.78	244.269	279.118	252.653	198.379	227.774
consensus_peak_20190	6.20342	11.663	15.6934	4.35429	11.4971	13.3656	6.48481	11.9156	6.64567	1.92133	2.47975	9.45775
consensus_peak_20191	1933.4	1709.15	1891.05	1815.73	1821.85	1877.03	1805.37	1801.49	1728.98	1780.1	1835.83	1704.76
consensus_peak_20192	772.325	859.877	838.025	861.058	823.368	792.748	854.697	704.508	766.466	750.274	800.956	768.441
consensus_peak_20193	187.136	189.788	177.335	230.777	201.641	208.838	145.26	186.181	179.433	158.509	189.287	167.875
consensus_peak_20194	9.30512	13.7835	17.2627	14.1514	10.6127	3.34141	15.5635	14.8945	13.2913	14.4099	8.26581	7.09331
consensus_peak_20195	93.0512	76.3393	47.0801	93.6169	72.5201	74.3463	67.442	66.2804	50.95	56.6789	42.1556	59.899
consensus_peak_20196	648.256	528.013	652.843	601.979	558.051	547.99	582.335	532.477	538.298	582.159	538.93	583.227
consensus_peak_20197	114.763	122.991	125.547	145.868	122.93	137.833	98.569	95.3246	126.267	87.4199	104.149	93.0011
consensus_peak_20198	93.0512	83.7612	92.5908	94.7055	61.023	65.1574	55.7693	58.8332	60.9185	50.9149	39.6759	66.2042
consensus_peak_20199	25.8476	32.8683	37.664	46.8085	39.7976	40.0969	45.3936	40.9598	35.4435	32.6624	38.8493	18.1273
consensus_peak_20200	1785.55	1720.82	1916.16	1883.22	1778.51	1747.55	1896.16	1866.28	1884.04	1805.08	1803.6	1688.21
consensus_peak_20201	161.289	196.15	169.488	177.437	184.838	192.131	162.12	179.478	178.325	180.604	179.368	171.027
consensus_peak_20202	296.73	376.395	318.575	373.379	345.797	340.823	332.022	310.55	334.498	328.545	350.47	316.046
consensus_peak_20203	768.189	783.538	839.594	805.541	719.01	799.431	785.958	735.042	757.605	721.454	712.512	798.391
consensus_peak_20204	1422.65	1423.94	1407.69	1594.75	1466.32	1398.38	1570.62	1458.91	1560.62	1513.04	1565.54	1427.33
consensus_peak_20205	117.865	67.8572	95.7294	77.2884	87.5548	80.1937	93.3812	83.409	85.2859	81.656	104.976	85.1196
consensus_peak_20206	367.035	382.757	337.407	308.065	336.069	319.104	291.816	439.387	328.96	372.735	354.603	332.597
consensus_peak_20207	50.6612	53.0134	69.0507	56.6056	66.3294	54.2978	38.9088	72.9829	80.8555	84.5379	59.5138	54.382
consensus_peak_20208	619.307	694.476	753.281	702.127	694.247	712.555	614.759	656.101	696.686	690.713	631.507	653.372
consensus_peak_20209	13.4407	24.3862	20.4014	30.4799	23.8786	20.0484	6.48481	12.6603	13.2913	20.1738	17.3582	14.9748
consensus_peak_20210	68.2375	84.8215	108.284	108.857	75.1733	96.9007	75.2237	86.3879	65.349	59.5608	69.4327	70.1449
consensus_peak_20211	86.8477	88.0023	83.1748	89.2626	76.9421	92.724	83.0055	84.1538	83.0707	86.4593	100.016	76.45
consensus_peak_20212	994.613	1041.18	990.25	1035.23	1034.74	1057.55	974.018	1006.87	987.988	1097.07	990.243	998.579
consensus_peak_20213	42.39	66.7969	91.0214	59.8713	69.8669	55.1332	50.5815	81.1749	78.6403	51.8756	55.3809	86.6959
consensus_peak_20214	106.492	103.906	69.0507	77.2884	104.358	81.0291	71.3329	84.8985	77.5327	90.3019	85.1378	80.3908
consensus_peak_20215	574.849	578.906	488.063	534.487	603.155	564.697	505.815	496.73	444.151	489.936	514.133	510.718
consensus_peak_20216	46.5256	31.8081	34.5254	44.6313	42.4508	37.5908	53.1754	39.4703	40.9816	30.7411	46.2885	63.8397
consensus_peak_20217	739.24	735.826	723.463	783.77	749.964	762.676	905.279	738.021	856.182	761.802	784.424	740.856
consensus_peak_20218	376.34	359.431	408.027	370.113	406.82	382.591	415.027	399.916	412.031	345.837	419.076	428.751
consensus_peak_20219	402.188	388.058	381.348	385.353	391.785	411.828	447.451	507.901	480.702	464.959	510	441.361
consensus_peak_20220	128.204	101.786	122.408	108.857	114.087	116.114	88.1933	103.517	78.6403	115.279	80.1783	111.917
consensus_peak_20221	347.391	372.154	291.896	345.076	297.156	301.562	332.022	277.782	361.081	268.984	288.476	305.012
consensus_peak_20222	159.221	174.944	119.269	146.957	125.584	183.777	159.526	154.158	172.787	178.682	178.541	167.087
consensus_peak_20223	76.5087	54.0737	51.7881	54.4284	56.6011	38.4262	28.5331	40.2151	48.7348	33.6231	38.8493	29.1614
consensus_peak_20224	382.544	436.83	390.764	408.213	451.04	382.591	425.403	417.79	363.296	393.87	444.7	384.615
consensus_peak_20225	171.628	143.136	175.766	165.462	200.757	162.893	147.854	175.755	159.496	172.919	167.796	187.578
consensus_peak_20226	374.272	414.565	312.298	363.582	305.115	313.257	395.573	341.828	314.561	310.293	317.407	284.52
consensus_peak_20227	869.511	775.056	812.915	905.689	710.166	824.492	750.94	732.063	719.946	736.825	705.899	687.262
consensus_peak_20228	2194.97	1964.68	2209.62	2277.29	2263.16	2232.06	2191.86	2088.2	2131.04	2114.41	2139.19	2190.25
consensus_peak_20229	35.1527	38.1697	59.6347	54.4284	53.9479	51.7918	37.6119	48.407	49.8424	45.151	61.9935	50.4413
consensus_peak_20230	1294.44	1203.4	1217.8	1279.07	1264.68	1247.18	1268.43	1207.2	1182.93	1207.55	1234.08	1143.6
consensus_peak_20231	759.918	902.288	839.594	926.372	886.16	875.448	927.327	858.666	862.828	912.625	884.441	833.857
consensus_peak_20232	296.73	292.634	302.882	274.319	266.202	242.252	297.004	239.056	242.566	276.67	246.321	242.749
consensus_peak_20233	193.34	186.607	216.568	201.385	194.566	230.557	195.841	211.501	189.401	209.424	178.541	187.578
consensus_peak_20234	738.206	627.679	776.821	630.281	753.502	684.153	614.759	634.504	616.938	555.261	637.293	624.211
consensus_peak_20235	70.3053	79.5201	108.284	88.1741	71.6357	70.1695	90.7873	63.3015	74.2098	67.2461	83.4846	84.3315
consensus_peak_20236	286.391	259.766	290.327	289.559	297.156	289.032	229.562	256.93	269.149	274.748	226.483	253.783
consensus_peak_20237	107.526	102.846	120.839	92.5284	92.8611	102.748	81.7085	84.8985	94.1468	68.2068	80.1783	59.899
consensus_peak_20238	66.1697	60.4353	26.6787	33.7456	52.1791	50.1211	41.5028	43.194	53.1653	50.9149	42.9822	55.9583
consensus_peak_20239	813.681	840.793	971.418	843.641	809.218	816.138	804.116	879.518	783.08	756.999	776.985	758.195
consensus_peak_20240	131.306	150.558	183.612	158.931	159.19	150.363	178.981	136.284	160.603	185.407	141.345	154.476
consensus_peak_20241	180.933	196.15	229.123	195.942	214.907	166.235	119.32	173.521	194.939	156.587	163.663	165.51
consensus_peak_20242	474.561	441.072	442.552	532.31	474.918	491.187	508.409	497.475	476.272	449.588	501.734	422.446
consensus_peak_20243	85.8138	115.569	95.7294	93.6169	87.5548	87.7119	79.1146	86.3879	104.115	92.2232	82.658	82.7552
consensus_peak_20244	34.1188	26.5067	15.6934	42.4542	41.5664	25.0605	44.0967	26.8101	27.6902	25.9378	37.1961	38.6191
consensus_peak_20245	90.9834	95.4241	91.0214	94.7055	72.5201	71.8402	58.3632	54.3648	77.5327	87.4199	76.0454	59.899
consensus_peak_20246	27.9154	23.3259	34.5254	37.0113	27.4161	22.5545	7.78178	31.2784	26.5826	27.8591	26.4506	33.8902
consensus_peak_20247	10.339	14.8438	28.248	15.24	19.4566	13.3656	9.07874	13.405	21.0446	12.4886	20.6645	14.1866
consensus_peak_20248	889.155	818.527	869.412	855.615	836.634	884.637	1071.29	973.353	991.31	1018.3	961.313	924.494
consensus_peak_20249	353.594	314.9	337.407	366.848	344.913	319.94	322.943	339.594	322.314	310.293	309.968	327.868
consensus_peak_20250	15.5085	19.0848	23.54	14.1514	13.2659	10.0242	5.18785	12.6603	9.96849	7.68528	3.30633	4.72888
consensus_peak_20251	19.6441	27.567	26.6787	13.0628	13.2659	30.908	12.9696	26.8101	27.6902	13.4492	23.1443	17.3392
consensus_peak_20252	92.0173	73.1585	73.7587	72.9341	117.624	69.3342	59.6602	80.4301	78.6403	76.8527	69.4327	61.4753
consensus_peak_20253	82.7121	78.4598	80.0361	66.4027	87.5548	63.4867	71.3329	61.812	76.4251	76.8527	50.4214	78.8145
consensus_peak_20254	76.5087	69.9777	59.6347	60.9599	55.7167	78.523	105.054	84.8985	87.5012	90.3019	77.6985	57.5346
consensus_peak_20255	314.306	354.13	318.575	342.899	335.184	339.153	359.258	363.425	300.162	337.191	353.776	323.139
consensus_peak_20256	55.8307	63.6161	45.5107	45.7199	53.0635	72.6756	45.3936	47.6623	63.1337	52.8362	65.2998	81.9671
consensus_peak_20257	333.95	288.393	364.086	359.228	322.803	324.952	277.55	286.719	299.055	307.411	314.1	289.249
consensus_peak_20258	93.0512	65.7366	75.3281	77.2884	80.4796	61.816	75.2237	61.0673	79.7479	93.1839	78.5251	67.7805
consensus_peak_20259	31.0171	42.4107	61.2041	44.6313	33.6069	32.5787	66.145	67.7698	58.7033	59.5608	55.3809	66.9923
consensus_peak_20260	193.34	183.426	180.474	175.26	203.41	184.613	188.059	186.926	173.895	135.453	142.998	148.171
consensus_peak_20261	81.6782	91.1831	116.131	84.9084	71.6357	77.6877	81.7085	67.7698	96.362	89.3412	70.2593	78.0263
consensus_peak_20262	923.274	898.047	827.039	964.472	888.813	885.472	800.225	758.128	759.82	791.582	808.395	833.069
consensus_peak_20263	581.053	500.447	524.158	559.524	549.207	519.588	503.221	499.709	491.779	458.234	518.266	576.134
consensus_peak_20264	25.8476	29.6875	26.6787	19.5942	10.6127	32.5787	23.3453	32.7678	12.1837	25.9378	26.4506	34.6784
consensus_peak_20265	1699.73	1595.7	1749.81	1792.87	1530.88	1643.14	1925.99	1586.26	1688	1700.37	1608.52	1587.32
consensus_peak_20266	912.935	1004.07	1024.78	919.841	896.773	862.918	915.654	873.561	851.752	813.678	907.585	825.187
consensus_peak_20267	501.442	624.498	626.165	574.764	678.328	537.966	605.681	600.992	656.812	576.395	519.092	585.592
consensus_peak_20268	767.155	882.143	773.682	746.758	779.149	746.804	785.958	795.365	817.416	763.723	805.916	814.153
consensus_peak_20269	68.2375	49.8326	48.6494	42.4542	49.5259	55.1332	75.2237	64.7909	84.1783	56.6789	46.2885	48.0768
consensus_peak_20270	416.662	540.737	466.092	425.63	490.837	416.84	548.614	511.625	537.191	489.936	471.977	526.481
consensus_peak_20271	21.7119	31.8081	18.832	23.9485	28.3005	42.6029	20.7514	29.0442	19.937	34.5837	23.1443	27.5851
consensus_peak_20272	86.8477	86.942	65.9121	79.4655	69.8669	73.5109	60.9572	76.7065	67.5642	67.2461	83.4846	81.9671
consensus_peak_20273	52.729	44.5313	64.3427	46.8085	53.0635	67.6635	68.7389	60.3226	50.95	60.5215	45.4619	44.9243
consensus_peak_20274	15.5085	11.663	23.54	16.3285	8.84392	10.0242	10.3757	14.1498	18.8294	24.0165	14.8785	15.7629
consensus_peak_20275	46.5256	28.6272	39.2334	23.9485	52.1791	42.6029	51.8784	30.5337	36.5511	39.387	33.0632	39.4072
consensus_peak_20276	14.4746	13.7835	10.9854	14.1514	15.9191	10.0242	23.3453	8.19197	15.5065	15.3705	15.705	23.6444
consensus_peak_20277	108.56	94.3639	94.1601	99.0598	87.5548	102.748	90.7873	107.985	80.8555	90.3019	96.7099	114.281
consensus_peak_20278	140.611	112.388	136.532	126.274	160.959	151.199	145.26	145.966	149.527	149.863	138.039	145.807
consensus_peak_20279	113.729	117.69	92.5908	112.123	107.011	123.632	175.09	157.137	175.002	170.997	142.172	157.629
consensus_peak_20280	972.901	981.808	1109.52	1025.43	1077.19	1040.01	980.502	1041.12	1005.71	1021.18	996.029	932.375
consensus_peak_20281	59.9663	64.6764	59.6347	64.2256	57.4855	58.4746	46.6906	62.5568	50.95	58.6002	52.9011	53.5938
consensus_peak_20282	604.832	546.038	575.946	662.938	688.057	613.148	660.153	634.504	606.97	714.73	685.235	658.889
consensus_peak_20283	504.544	523.772	491.202	476.793	435.121	457.772	421.512	466.197	482.918	479.369	458.752	446.878
consensus_peak_20284	481.798	480.301	477.078	520.336	471.381	485.339	518.784	520.562	495.101	483.211	474.457	520.176
consensus_peak_20285	50.6612	43.471	65.9121	62.0484	68.9825	66.8281	105.054	76.7065	97.4696	89.3412	96.7099	84.3315
consensus_peak_20286	62.0341	73.1585	89.4521	70.757	69.8669	76.017	66.145	70.004	71.9946	59.5608	52.9011	54.382
consensus_peak_20287	110.627	135.714	91.0214	113.211	100.821	77.6877	101.163	88.6221	71.9946	95.1052	76.0454	94.5774
consensus_peak_20288	46.5256	33.9286	47.0801	53.3399	34.4913	53.4625	49.2845	55.8543	53.1653	51.8756	55.3809	44.9243
consensus_peak_20289	7.23732	13.7835	15.6934	11.9743	6.19075	10.0242	24.6423	8.93669	19.937	13.4492	4.13291	6.30517
consensus_peak_20290	115.797	154.799	128.685	175.26	140.618	162.058	151.744	149.689	170.572	165.233	143.825	171.816
consensus_peak_20291	39.2883	34.9889	47.0801	35.9228	47.7571	45.9443	29.8301	32.0231	37.6587	43.2296	49.5948	54.382
consensus_peak_20292	40.3222	69.9777	62.7734	51.1627	55.7167	67.6635	71.3329	83.409	76.4251	62.4428	64.4733	76.45
consensus_peak_20293	66.1697	53.0134	34.5254	71.8455	70.7513	81.8644	54.4724	64.0462	58.7033	48.0329	41.329	58.3227
consensus_peak_20294	1026.66	1039.06	991.82	999.306	957.796	950.63	977.908	909.307	997.956	849.222	948.914	964.689
consensus_peak_20295	868.477	839.732	787.806	892.626	879.085	877.954	802.819	808.77	815.201	894.373	907.585	846.467
consensus_peak_20296	40.3222	90.1228	80.0361	58.7827	75.1733	91.0533	57.0663	52.8754	86.3935	74.9314	61.9935	66.2042
consensus_peak_20297	28.9493	19.0848	17.2627	19.5942	30.9537	27.5666	44.0967	24.5759	26.5826	32.6624	37.1961	33.8902
consensus_peak_20298	118.899	124.051	120.839	130.628	125.584	104.419	134.884	137.774	117.407	134.492	130.6	126.891
consensus_peak_20299	770.257	770.815	797.222	838.198	833.981	845.375	760.019	750.681	777.542	665.736	776.159	784.992
consensus_peak_20300	631.714	605.413	519.45	583.473	595.195	605.63	518.784	505.667	474.057	525.48	520.745	543.82
consensus_peak_20301	138.543	128.292	97.2988	142.603	114.087	119.455	132.29	139.263	141.774	154.666	150.438	132.408
consensus_peak_20302	363.933	406.083	371.932	380.999	388.248	400.969	346.289	358.212	333.39	288.198	353.776	360.182
consensus_peak_20303	822.986	793.081	881.966	824.047	837.519	815.303	831.352	835.58	788.618	847.301	783.598	803.119
consensus_peak_20304	144.746	117.69	138.101	94.7055	149.462	136.998	84.3025	139.263	135.128	132.571	136.386	128.468
consensus_peak_20305	352.56	429.409	373.502	360.316	366.138	363.378	394.276	330.657	345.574	392.909	338.898	365.699
consensus_peak_20306	29.9832	44.5313	26.6787	31.5685	47.7571	41.7676	36.3149	23.8312	28.7979	25.9378	33.0632	30.7377
consensus_peak_20307	963.596	1057.09	1067.15	1051.56	979.021	978.196	702.953	755.894	706.655	752.195	742.269	665.194
consensus_peak_20308	269.848	279.911	276.203	238.397	244.976	228.886	175.09	195.118	191.616	214.227	169.449	188.367
consensus_peak_20309	1380.26	1375.17	1365.32	1319.35	1349.58	1381.67	1299.55	1363.59	1305.87	1378.54	1313.44	1248.42
consensus_peak_20310	92.0173	115.569	114.561	131.717	114.087	115.278	133.587	134.05	137.344	108.554	128.946	104.035
consensus_peak_20311	81.6782	72.0982	89.4521	100.148	71.6357	100.242	81.7085	81.9196	90.824	85.4986	89.2707	78.0263
consensus_peak_20312	6.20342	8.48215	3.13868	9.79713	2.65318	11.6949	6.48481	4.46835	2.21523	11.5279	9.09239	3.94073
consensus_peak_20313	298.798	300.056	321.714	265.611	295.387	279.843	285.331	256.93	272.472	229.597	271.945	273.486
consensus_peak_20314	35.1527	30.7478	39.2334	27.2142	36.2601	29.2373	15.5635	32.0231	32.1207	34.5837	21.4911	43.348
consensus_peak_20315	38.2544	55.1339	53.3574	34.8342	50.4103	57.6392	41.5028	32.7678	67.5642	36.505	57.034	28.3732
consensus_peak_20316	64.1019	74.2188	54.9267	67.4913	46.8728	64.3221	54.4724	42.4492	46.5196	50.9149	52.0746	40.1954
consensus_peak_20317	54.7968	59.375	42.3721	50.0742	77.8265	70.1695	47.9876	62.5568	67.5642	53.7969	53.7277	72.5093
consensus_peak_20318	8.27122	18.0246	6.27735	16.3285	5.30636	14.201	9.07874	14.1498	8.86089	6.72462	7.43923	9.45775
consensus_peak_20319	203.679	204.632	186.751	202.474	194.566	228.051	162.12	147.455	183.863	159.469	177.715	174.18
consensus_peak_20320	172.662	176.005	136.532	144.78	175.994	164.564	155.635	138.519	147.312	125.846	119.854	116.645
consensus_peak_20321	153.017	115.569	147.517	114.3	118.508	126.973	106.351	84.1538	104.115	79.7347	97.5365	98.5181
consensus_peak_20322	212.984	225.837	222.846	231.865	214.023	209.673	123.211	168.307	147.312	153.705	138.865	146.595
consensus_peak_20323	35.1527	50.8929	56.4961	41.3656	42.4508	30.0727	45.3936	44.6834	33.2283	37.4657	35.543	54.382
consensus_peak_20324	69.2714	71.038	56.4961	43.5428	55.7167	48.4504	66.145	60.3226	55.3805	59.5608	67.7796	82.7552
consensus_peak_20325	67.2036	48.7723	54.9267	56.6056	57.4855	65.1574	50.5815	44.6834	56.4881	48.9936	48.7682	63.8397
consensus_peak_20326	204.713	191.909	218.138	219.891	210.485	228.886	159.526	177.244	170.572	184.446	196.726	221.469
consensus_peak_20327	199.543	176.005	172.627	158.931	153	152.869	188.059	183.947	155.065	140.256	178.541	178.909
consensus_peak_20328	171.628	137.835	111.423	108.857	132.659	134.492	111.539	81.9196	119.622	119.122	120.681	90.6366
consensus_peak_20329	44.4578	33.9286	39.2334	45.7199	40.682	63.4867	35.018	36.4915	46.5196	36.505	38.8493	39.4072
consensus_peak_20330	810.579	777.176	877.258	777.238	784.455	771.029	791.146	734.297	773.111	881.884	803.436	788.145
consensus_peak_20331	408.391	466.518	359.378	490.945	441.311	421.017	455.233	437.153	428.645	448.627	462.885	435.056
consensus_peak_20332	935.681	1011.5	925.908	1028.7	928.611	952.3	905.279	967.396	940.36	882.845	915.851	883.51
consensus_peak_20333	90.9834	95.4241	75.3281	94.7055	96.3987	89.3826	112.836	102.027	106.331	87.4199	104.149	85.1196
consensus_peak_20334	77.5426	132.534	141.24	108.857	122.93	127.809	130.993	103.517	138.451	97.0265	111.588	107.976
consensus_peak_20335	34.1188	49.8326	42.3721	33.7456	38.0288	37.5908	35.018	28.2995	34.3359	32.6624	34.7164	39.4072
consensus_peak_20336	175.763	202.511	197.736	203.562	186.607	204.661	154.338	170.542	160.603	172.919	233.922	182.85
consensus_peak_20337	136.475	125.112	142.809	136.071	169.803	97.7361	150.447	161.605	160.603	143.138	171.929	197.036
consensus_peak_20338	199.543	155.859	200.875	197.031	178.647	175.424	185.465	184.691	198.262	182.525	190.94	202.553
consensus_peak_20339	5.16952	7.42189	1e-05	3.26572	7.95953	5.84747	14.2666	14.8945	4.43045	5.76396	4.95949	3.15259
consensus_peak_20340	742.341	685.993	709.339	706.481	732.276	703.366	627.729	630.781	685.61	660.933	709.206	683.321
consensus_peak_20341	807.477	761.272	775.251	793.567	751.733	755.993	818.382	828.132	794.156	805.992	764.587	727.458
consensus_peak_20342	654.46	588.449	665.398	539.93	613.768	577.228	582.335	609.184	588.141	599.451	595.964	593.473
consensus_peak_20343	381.51	426.228	393.903	402.77	430.699	406.816	468.203	402.151	397.632	382.342	388.493	456.336
consensus_peak_20344	1009.09	1032.7	1004.37	1049.38	1039.16	1034.16	980.502	993.461	992.418	993.321	1008.43	1058.48
consensus_peak_20345	85.8138	113.449	108.284	85.9969	107.896	87.7119	79.1146	85.6432	80.8555	88.3806	97.5365	76.45
consensus_peak_20346	16.5424	21.2054	31.3867	19.5942	22.1098	20.0484	84.3025	73.7276	75.3174	88.3806	76.0454	77.2382
consensus_peak_20347	1328.56	1317.91	1362.18	1330.23	1251.41	1348.26	1394.23	1294.33	1241.63	1314.18	1250.62	1186.95
consensus_peak_20348	20.678	27.567	20.4014	17.4171	13.2659	20.8838	7.78178	21.597	7.75328	17.2919	21.4911	19.7036
consensus_peak_20349	50.6612	47.7121	59.6347	50.0742	39.7976	42.6029	58.3632	87.1326	57.5957	70.1281	67.7796	77.2382
consensus_peak_20350	1175.55	1075.11	1205.25	1183.27	1192.16	1100.99	1200.99	1179.64	1082.13	1139.34	1104.31	1035.62
consensus_peak_20351	114.763	119.81	123.977	105.591	106.127	92.724	107.648	112.453	109.653	130.65	90.9238	110.34
consensus_peak_20352	71.3392	49.8326	76.8974	64.2256	53.0635	71.8402	60.9572	87.8774	54.2729	85.4986	77.6985	93.0011
consensus_peak_20353	87.8817	108.147	120.839	87.0855	75.1733	73.5109	98.569	100.538	96.362	109.515	122.334	113.493
consensus_peak_20354	103.39	111.328	97.2988	105.591	108.78	122.797	143.963	163.094	156.173	184.446	226.483	200.977
consensus_peak_20355	498.341	459.096	486.494	448.49	436.005	498.705	535.645	557.053	602.54	630.192	599.271	635.245
consensus_peak_20356	369.103	406.083	365.655	385.353	381.173	371.731	326.834	345.552	376.587	367.932	339.724	353.877
consensus_peak_20357	371.171	309.598	340.546	370.113	367.907	326.622	409.84	351.509	389.879	371.775	346.337	344.419
consensus_peak_20358	33.0849	43.471	48.6494	42.4542	53.9479	56.8039	60.9572	55.8543	35.4435	48.9936	47.9417	49.6531
consensus_peak_20359	154.051	156.92	185.182	173.082	179.531	150.363	176.387	160.116	167.249	197.896	183.501	165.51
consensus_peak_20360	90.9834	69.9777	72.1894	92.5284	66.3294	92.724	92.0842	96.0693	120.729	72.0494	90.0972	89.8485
consensus_peak_20361	85.8138	99.6652	72.1894	78.377	94.6299	83.5351	88.1933	84.8985	69.7794	72.0494	109.109	81.1789
consensus_peak_20362	37.2205	19.0848	51.7881	37.0113	34.4913	28.402	37.6119	30.5337	28.7979	38.4263	40.5024	29.9495
consensus_peak_20363	55.8307	120.871	105.145	84.9084	89.3235	75.1816	68.7389	57.3437	67.5642	103.751	105.802	72.5093
consensus_peak_20364	13.4407	19.0848	17.2627	22.86	22.1098	19.2131	15.5635	25.3206	18.8294	25.9378	23.1443	24.4325
consensus_peak_20365	389.781	392.299	335.838	407.125	374.982	381.756	435.779	440.876	424.214	384.263	411.637	381.462
consensus_peak_20366	123.034	144.196	86.3134	125.185	134.428	128.644	124.508	116.177	83.0707	122.964	119.854	126.891
consensus_peak_20367	169.56	196.15	156.933	130.628	168.919	175.424	124.508	157.137	160.603	198.856	168.622	140.29
consensus_peak_20368	46.5256	57.2545	39.2334	54.4284	65.445	54.2978	54.4724	54.3648	42.0892	71.0887	61.9935	53.5938
consensus_peak_20369	70.3053	41.3505	47.0801	50.0742	50.4103	47.615	97.2721	87.8774	62.0261	68.2068	82.658	59.899
consensus_peak_20370	21.7119	13.7835	18.832	26.1257	25.6474	28.402	25.9392	24.5759	21.0446	32.6624	18.1848	20.4918
consensus_peak_20371	19.6441	29.6875	26.6787	21.7714	24.763	27.5666	31.1271	24.5759	17.7218	27.8591	31.4101	29.1614
consensus_peak_20372	177.831	188.728	138.101	190.5	183.953	193.801	194.544	232.354	250.32	212.306	209.951	223.045
consensus_peak_20373	290.526	286.272	323.283	261.257	298.04	312.421	402.058	367.149	379.91	363.129	415.77	412.988
consensus_peak_20374	172.662	173.884	229.123	160.02	164.497	170.412	185.465	178.734	157.281	185.407	221.523	198.612
consensus_peak_20375	31.0171	18.0246	21.9707	22.86	24.763	23.3898	5.18785	20.1075	21.0446	23.0558	27.2772	30.7377
consensus_peak_20376	29.9832	40.2902	36.0947	27.2142	58.3698	25.0605	35.018	39.4703	32.1207	51.8756	53.7277	50.4413
consensus_peak_20377	41.3561	41.3505	47.0801	45.7199	55.7167	38.4262	58.3632	79.6854	74.2098	66.2854	63.6467	60.6872
consensus_peak_20378	476.629	532.255	472.37	412.568	520.022	517.082	692.577	664.293	635.768	727.218	707.552	649.431
consensus_peak_20379	35.1527	38.1697	39.2334	65.3141	55.7167	55.9685	40.2058	61.0673	43.1968	50.9149	51.248	48.865
consensus_peak_20380	33.0849	26.5067	37.664	44.6313	53.0635	39.2615	54.4724	44.6834	29.9055	57.6395	32.2366	39.4072
consensus_peak_20381	37.2205	36.0491	9.41602	33.7456	19.4566	24.2252	51.8784	36.4915	21.0446	26.8984	22.3177	11.8222
consensus_peak_20382	18.6102	11.663	3.13868	32.6571	17.6878	13.3656	18.1575	6.70252	13.2913	16.3312	17.3582	17.3392
consensus_peak_20383	36.1866	26.5067	25.1094	31.5685	36.2601	37.5908	45.3936	35.7467	42.0892	36.505	28.9303	40.9835
consensus_peak_20384	112.695	107.087	97.2988	133.894	115.855	113.608	132.29	93.8352	91.9316	127.768	95.8833	107.976
consensus_peak_20385	410.459	360.491	433.136	387.53	359.063	359.201	329.428	367.893	348.897	357.365	363.695	372.004
consensus_peak_20386	24.8136	28.6272	28.248	26.1257	15.9191	16.707	24.6423	23.0864	14.3989	25.9378	9.91897	29.1614
consensus_peak_20387	1165.21	1163.11	1227.22	1104.9	1165.63	1143.6	1133.54	1081.34	1114.26	1209.47	1147.29	1136.5
consensus_peak_20388	114.763	132.534	84.7441	113.211	121.162	158.717	146.557	151.179	101.9	131.61	104.149	150.536
consensus_peak_20389	18.6102	10.6027	12.5547	6.53142	13.2659	18.3777	24.6423	17.8734	7.75328	16.3312	19.0114	10.2459
consensus_peak_20390	11.3729	7.42189	18.832	7.61999	15.0347	27.5666	9.07874	6.70252	7.75328	28.8198	11.5721	22.0681
consensus_peak_20391	26.8815	18.0246	32.956	19.5942	23.8786	26.7312	25.9392	19.3628	35.4435	24.0165	24.7974	18.1273
consensus_peak_20392	82.7121	71.038	80.0361	102.325	110.549	69.3342	116.726	113.943	99.6849	121.043	128.946	102.459
consensus_peak_20393	78.5765	94.3639	65.9121	71.8455	81.364	76.017	111.539	137.774	120.729	102.79	139.692	144.23
consensus_peak_20394	9.30512	13.7835	17.2627	6.53142	19.4566	12.5303	19.4544	9.68141	18.8294	15.3705	19.8379	22.8562
consensus_peak_20395	23.7797	14.8438	25.1094	20.6828	24.763	20.0484	28.5331	55.8543	52.0577	55.7182	41.329	30.7377
consensus_peak_20396	461.12	451.674	462.954	474.616	420.97	537.131	570.663	518.327	563.773	517.795	510.826	518.599
consensus_peak_20397	77.5426	102.846	108.284	93.6169	82.2484	81.8644	207.514	233.843	206.015	170.997	190.113	206.494
consensus_peak_20398	874.681	832.31	786.237	890.449	811.871	786.065	828.758	782.704	816.308	764.684	721.604	743.22
consensus_peak_20399	74.4409	65.7366	47.0801	60.9599	91.9767	89.3826	62.2541	58.8332	49.8424	55.7182	61.1669	61.4753
consensus_peak_20400	148.882	252.344	185.182	158.931	181.3	201.32	178.981	193.628	182.756	174.84	169.449	182.85
consensus_peak_20401	638.951	558.761	532.005	622.661	556.282	581.404	594.008	579.395	558.235	567.749	626.548	645.491
consensus_peak_20402	42.39	73.1585	54.9267	51.1627	56.6011	47.615	47.9876	72.9829	52.0577	56.6789	60.3404	55.1701
consensus_peak_20403	226.424	259.766	254.232	241.662	222.867	259.794	228.265	251.717	199.37	239.204	223.177	229.35
consensus_peak_20404	153.017	133.594	136.532	150.223	107.896	165.4	153.041	151.179	126.267	138.335	146.305	137.925
consensus_peak_20405	33.0849	48.7723	67.4814	41.3656	66.3294	48.4504	54.4724	47.6623	38.7663	48.9936	42.9822	60.6872
consensus_peak_20406	976.003	917.132	965.141	968.826	944.53	971.513	950.672	936.117	893.841	1010.61	969.578	902.426
consensus_peak_20407	1187.95	1180.08	1268.02	1141.91	1224	1164.48	1263.24	1127.51	1175.17	1098.03	1175.4	1147.54
consensus_peak_20408	26.8815	21.2054	9.41602	14.1514	22.9942	15.0363	36.3149	18.6181	33.2283	24.9771	28.1037	25.2206
consensus_peak_20409	29.9832	32.8683	37.664	30.4799	15.9191	40.0969	22.0483	25.3206	11.0761	18.2525	33.0632	26.0088
consensus_peak_20410	88.9156	79.5201	94.1601	89.2626	96.3987	98.5715	63.5511	57.3437	68.6718	73.01	64.4733	63.0516
consensus_peak_20411	160.255	162.221	156.933	133.894	164.497	165.4	153.041	145.221	138.451	119.122	136.386	128.468
consensus_peak_20412	147.848	132.534	122.408	118.654	151.231	147.022	98.569	109.474	131.806	102.79	126.467	121.374
consensus_peak_20413	843.664	785.659	883.536	906.778	775.611	821.986	850.806	734.297	733.237	805.032	765.413	665.194
consensus_peak_20414	56.8646	49.8326	62.7734	72.9341	62.7918	51.7918	33.721	48.407	40.9816	44.1903	41.329	50.4413
consensus_peak_20415	169.56	180.246	219.707	209.005	164.497	173.753	155.635	170.542	141.774	170.997	158.703	140.29
consensus_peak_20416	148.882	148.438	189.89	145.868	134.428	151.199	193.247	184.691	191.616	166.194	191.767	204.129
consensus_peak_20417	133.373	138.895	160.072	118.654	139.734	116.949	121.914	128.837	127.375	97.9872	123.16	134.773
consensus_peak_20418	376.34	350.949	392.334	390.796	372.329	414.334	447.451	396.938	382.125	404.437	346.337	360.182
consensus_peak_20419	212.984	214.174	232.262	250.371	245.861	233.898	254.204	196.607	212.661	249.771	219.044	223.045
consensus_peak_20420	1238.61	1197.04	1107.95	1201.78	1092.22	1243	1103.71	1096.98	1197.33	1001.97	1098.52	1076.61
consensus_peak_20421	89.9495	82.7009	62.7734	100.148	93.7455	83.5351	124.508	80.4301	94.1468	76.8527	103.323	107.188
consensus_peak_20422	172.662	145.257	193.028	191.588	212.254	152.869	220.483	192.883	204.908	182.525	208.298	164.722
consensus_peak_20423	129.238	141.016	150.656	93.6169	156.537	138.668	138.775	127.348	158.388	140.256	147.958	160.782
consensus_peak_20424	61.0002	45.5915	56.4961	52.2513	47.7571	60.1453	53.1754	66.2804	78.6403	66.2854	64.4733	63.0516
consensus_peak_20425	39.2883	42.4107	48.6494	54.4284	35.3757	65.9928	49.2845	44.6834	53.1653	30.7411	59.5138	40.1954
consensus_peak_20426	55.8307	40.2902	20.4014	30.4799	40.682	55.9685	49.2845	43.9387	52.0577	36.505	74.3922	52.0176
consensus_peak_20427	26.8815	58.3148	37.664	56.6056	68.9825	54.2978	55.7693	81.1749	59.8109	56.6789	66.953	81.9671
consensus_peak_20428	65.1358	82.7009	78.4668	68.5798	62.7918	76.8523	93.3812	71.4935	86.3935	87.4199	81.8314	88.2722
consensus_peak_20429	871.579	800.502	706.201	755.467	794.184	811.126	862.479	708.977	773.111	753.156	778.638	848.832
consensus_peak_20430	2071.94	2047.38	1961.67	2000.79	1933.28	2009.86	1946.74	1910.22	1907.3	1971.27	1864.76	1938.05
consensus_peak_20431	21.7119	21.2054	9.41602	20.6828	12.3815	20.0484	20.7514	23.0864	17.7218	12.4886	28.9303	18.1273
consensus_peak_20432	65.1358	79.5201	56.4961	75.1113	61.023	80.1937	75.2237	84.8985	70.887	76.8527	83.4846	62.2634
consensus_peak_20433	61.0002	60.4353	75.3281	47.897	53.0635	46.7797	41.5028	63.3015	53.1653	59.5608	58.6872	61.4753
consensus_peak_20434	1169.34	1149.33	1227.22	1277.98	1115.22	1176.17	1299.55	1226.56	1294.8	1299.77	1239.87	1172.76
consensus_peak_20435	46.5256	23.3259	47.0801	38.0999	52.1791	43.4383	42.7997	48.407	35.4435	41.3083	47.1151	50.4413
consensus_peak_20436	512.815	517.411	571.238	579.119	504.103	526.271	513.597	504.922	436.398	546.615	434.781	527.269
consensus_peak_20437	570.714	585.268	597.917	599.801	655.334	622.337	638.105	595.034	584.818	599.451	581.912	643.126
consensus_peak_20438	368.069	385.938	425.29	404.948	366.138	358.366	373.525	390.98	369.942	389.067	352.123	383.038
consensus_peak_20439	63.068	96.4844	76.8974	101.237	89.3235	57.6392	88.1933	92.3457	81.9631	92.2232	79.3517	81.1789
consensus_peak_20440	790.935	786.719	768.974	794.655	860.513	799.431	788.552	757.384	865.043	746.432	770.373	788.933
consensus_peak_20441	65.1358	86.942	65.9121	47.897	83.1328	71.0049	90.7873	88.6221	85.2859	71.0887	83.4846	85.1196
consensus_peak_20442	35.1527	30.7478	17.2627	26.1257	18.5722	19.2131	97.2721	75.2171	74.2098	78.774	87.6175	83.5433
consensus_peak_20443	23.7797	20.1451	14.124	28.3028	39.7976	40.0969	32.424	40.9598	48.7348	30.7411	44.6353	46.5005
consensus_peak_20444	70.3053	85.8817	51.7881	48.9856	71.6357	53.4625	134.884	89.3668	88.6088	120.082	97.5365	93.7892
consensus_peak_20445	5.16952	21.2054	14.124	10.8857	16.8034	20.8838	25.9392	32.7678	23.2598	33.6231	23.9708	15.7629
consensus_peak_20446	19.6441	21.2054	25.1094	16.3285	23.8786	15.8717	18.1575	24.5759	26.5826	15.3705	35.543	28.3732
consensus_peak_20447	53.7629	66.7969	51.7881	43.5428	53.9479	59.3099	76.5207	66.2804	70.887	73.01	77.6985	74.0856
consensus_peak_20448	28.9493	22.2656	45.5107	20.6828	26.5318	19.2131	40.2058	37.2362	36.5511	38.4263	36.3695	23.6444
consensus_peak_20449	1373.02	1380.47	1280.58	1273.63	1327.47	1350.76	1369.59	1322.63	1239.41	1307.46	1310.13	1242.9
consensus_peak_20450	454.917	368.973	456.676	410.39	450.155	402.639	403.355	402.895	373.264	372.735	371.961	363.335
consensus_peak_20451	179.899	231.138	194.598	195.942	215.792	216.356	221.78	168.307	196.047	183.486	216.564	195.46
consensus_peak_20452	838.494	796.261	748.573	754.378	739.351	790.242	909.17	886.221	875.011	843.458	885.267	831.493
consensus_peak_20453	62.0341	56.1942	65.9121	52.2513	43.3352	52.6271	60.9572	62.5568	57.5957	57.6395	44.6353	64.6279
consensus_peak_20454	44.4578	51.9531	50.2187	54.4284	52.1791	65.9928	54.4724	46.9176	50.95	50.9149	43.8088	48.0768
consensus_peak_20455	1322.36	1233.09	1315.1	1361.8	1315.09	1293.96	1294.37	1241.45	1219.48	1229.64	1286.99	1221.62
consensus_peak_20456	47.5595	55.1339	36.0947	51.1627	44.2196	31.7434	89.4903	81.9196	77.5327	69.1674	73.5656	79.6026
consensus_peak_20457	33.0849	19.0848	23.54	26.1257	16.8034	29.2373	29.8301	36.4915	26.5826	28.8198	28.1037	51.2294
consensus_peak_20458	25.8476	34.9889	12.5547	28.3028	22.1098	23.3898	31.1271	30.5337	29.9055	49.9542	26.4506	35.4665
consensus_peak_20459	61.0002	62.5558	59.6347	45.7199	73.4045	68.4988	88.1933	73.7276	90.824	54.7575	62.8201	68.5686
consensus_peak_20460	6.20342	4.24108	3.13868	4.35429	9.72832	4.17677	14.2666	17.8734	17.7218	12.4886	2.47975	17.3392
consensus_peak_20461	13.4407	8.48215	10.9854	15.24	9.72832	10.0242	15.5635	21.597	24.3674	39.387	19.0114	26.7969
consensus_peak_20462	174.729	213.114	155.364	220.979	186.607	197.978	233.453	218.949	196.047	183.486	184.327	159.205
consensus_peak_20463	21.7119	34.9889	37.664	44.6313	30.9537	20.8838	41.5028	39.4703	31.0131	51.8756	51.248	32.3139
consensus_peak_20464	19.6441	25.4464	20.4014	14.1514	7.07514	16.707	22.0483	14.1498	18.8294	14.4099	19.0114	24.4325
consensus_peak_20465	22.7458	18.0246	21.9707	21.7714	18.5722	31.7434	45.3936	28.2995	22.1522	38.4263	27.2772	18.1273
consensus_peak_20466	44.4578	59.375	72.1894	58.7827	68.0982	60.9806	77.8177	67.7698	53.1653	90.3019	75.2188	80.3908
consensus_peak_20467	27.9154	33.9286	34.5254	31.5685	41.5664	54.2978	37.6119	58.8332	50.95	46.1116	57.034	44.9243
consensus_peak_20468	3.10171	10.6027	12.5547	21.7714	15.9191	20.8838	19.4544	26.8101	29.9055	23.0558	23.1443	14.9748
consensus_peak_20469	92.0173	88.0023	95.7294	101.237	81.364	77.6877	97.2721	75.2171	73.1022	81.656	76.0454	88.2722
consensus_peak_20470	11.3729	22.2656	15.6934	8.70856	15.0347	15.8717	27.2362	29.7889	18.8294	17.2919	23.9708	18.1273
consensus_peak_20471	219.187	256.585	233.831	187.234	200.757	191.295	189.356	230.12	193.832	185.407	207.472	188.367
consensus_peak_20472	17.5763	26.5067	31.3867	28.3028	21.2254	34.2494	53.1754	32.0231	25.475	48.9936	29.7569	18.9155
consensus_peak_20473	25.8476	42.4107	42.3721	43.5428	42.4508	43.4383	35.018	44.6834	34.3359	53.7969	56.2075	58.3227
consensus_peak_20474	27.9154	19.0848	23.54	33.7456	38.9132	18.3777	28.5331	21.597	22.1522	24.0165	29.7569	29.1614
consensus_peak_20475	34.1188	41.3505	36.0947	46.8085	31.8381	40.9322	59.6602	53.6201	49.8424	69.1674	51.248	70.933
consensus_peak_20476	26.8815	46.6518	47.0801	48.9856	60.1386	50.1211	33.721	48.407	60.9185	29.7804	60.3404	46.5005
consensus_peak_20477	84.7799	73.1585	83.1748	99.0598	101.705	76.8523	88.1933	99.7929	73.1022	90.3019	80.1783	95.3655
consensus_peak_20478	37.2205	44.5313	43.9414	45.7199	51.2947	38.4262	6.48481	43.9387	46.5196	40.3477	57.8606	49.6531
consensus_peak_20479	605.866	592.69	654.413	627.016	596.964	623.172	654.965	672.485	759.82	557.182	682.755	853.561
consensus_peak_20480	48.5934	51.9531	36.0947	35.9228	61.023	54.2978	64.8481	63.3015	68.6718	31.7017	47.9417	65.416
consensus_peak_20481	244.001	222.656	244.816	241.662	248.514	209.673	232.156	239.801	231.49	219.991	255.413	228.562
consensus_peak_20482	22.7458	21.2054	25.1094	18.5057	30.9537	29.2373	23.3453	36.4915	32.1207	39.387	33.0632	27.5851
consensus_peak_20483	22.7458	13.7835	12.5547	23.9485	10.6127	20.0484	28.5331	17.1286	9.96849	23.0558	9.91897	11.034
consensus_peak_20484	36.1866	50.8929	62.7734	55.517	47.7571	53.4625	63.5511	57.3437	46.5196	76.8527	54.5543	63.0516
consensus_peak_20485	258.475	236.44	296.604	297.179	263.549	289.867	291.816	291.187	252.535	269.945	276.078	306.588
consensus_peak_20486	78.5765	84.8215	76.8974	56.6056	81.364	86.0412	89.4903	88.6221	78.6403	80.6953	88.4441	96.1537
consensus_peak_20487	50.6612	44.5313	61.2041	44.6313	33.6069	30.0727	49.2845	46.9176	27.6902	28.8198	46.2885	40.1954
consensus_peak_20488	26.8815	42.4107	43.9414	28.3028	43.3352	37.5908	29.8301	40.9598	52.0577	45.151	49.5948	39.4072
consensus_peak_20489	46.5256	53.0134	37.664	25.0371	44.2196	31.7434	58.3632	62.5568	39.8739	50.9149	42.9822	36.2547
consensus_peak_20490	20.678	28.6272	39.2334	14.1514	21.2254	23.3898	22.0483	32.0231	23.2598	18.2525	21.4911	32.3139
consensus_peak_20491	750.613	806.864	736.018	863.235	740.236	687.494	734.08	708.977	773.111	732.022	772.026	733.763
consensus_peak_20492	2173.26	1979.52	2062.11	2151.01	2164.99	2078.35	2108.86	1919.9	1970.44	1929.96	2121.83	2038.14
consensus_peak_20493	682.375	683.873	725.033	668.381	628.802	629.019	626.432	599.502	729.915	574.474	685.235	555.642
consensus_peak_20494	985.308	940.458	980.834	923.106	971.946	967.337	924.733	922.712	923.746	867.474	944.781	959.96
consensus_peak_20495	2068.84	1909.54	2004.04	2181.49	1929.74	2003.17	1992.13	2005.54	1901.77	1990.48	1990.4	1869.48
consensus_peak_20496	788.867	716.741	784.667	765.264	708.398	747.639	723.704	726.105	739.883	772.369	714.165	679.381
consensus_peak_20497	168.526	165.402	185.182	170.905	159.19	165.4	153.041	172.776	155.065	159.469	160.357	152.112
consensus_peak_20498	20.678	26.5067	23.54	27.2142	32.7225	35.9201	35.018	49.8965	32.1207	39.387	38.0227	40.9835
consensus_peak_20499	41.3561	34.9889	31.3867	23.9485	38.0288	25.8959	28.5331	32.0231	26.5826	22.0952	21.4911	32.3139
consensus_peak_20500	1919.96	1926.51	1881.63	2083.52	1983.69	1859.49	2115.34	1803.72	1882.94	1907.87	1869.72	1812.73
consensus_peak_20501	130.272	119.81	153.795	154.577	135.312	120.291	110.242	116.922	95.2544	142.177	114.068	130.044
consensus_peak_20502	47.5595	50.8929	58.0654	57.6942	53.0635	50.9564	31.1271	58.8332	53.1653	50.9149	44.6353	49.6531
consensus_peak_20503	377.374	377.455	387.626	380.999	441.311	394.286	391.682	358.212	316.776	389.067	362.869	385.403
consensus_peak_20504	135.441	133.594	150.656	128.451	143.271	126.973	118.023	134.795	117.407	146.981	129.773	124.527
consensus_peak_20505	471.459	460.156	459.815	521.424	537.71	514.576	440.967	513.859	455.227	477.447	477.763	428.751
consensus_peak_20506	26.8815	23.3259	25.1094	31.5685	28.3005	35.0848	25.9392	24.5759	24.3674	17.2919	28.9303	15.7629
consensus_peak_20507	163.356	176.005	183.612	182.88	173.341	166.235	116.726	178.734	152.85	155.627	153.744	145.019
consensus_peak_20508	81.6782	85.8817	105.145	70.757	75.1733	96.0654	72.6298	99.0482	70.887	79.7347	81.8314	76.45
consensus_peak_20509	80.6443	91.1831	156.933	93.6169	119.393	102.748	72.6298	112.453	95.2544	110.476	100.016	75.6619
consensus_peak_20510	54.7968	61.4956	72.1894	38.0999	61.023	51.7918	41.5028	30.5337	63.1337	59.5608	46.2885	64.6279
consensus_peak_20511	28.9493	58.3148	47.0801	43.5428	46.8728	55.9685	76.5207	70.004	45.412	44.1903	57.8606	67.7805
consensus_peak_20512	36.1866	48.7723	58.0654	60.9599	34.4913	64.3221	38.9088	37.9809	48.7348	44.1903	32.2366	33.1021
consensus_peak_20513	38.2544	34.9889	51.7881	32.6571	26.5318	50.1211	37.6119	32.0231	31.0131	38.4263	37.1961	32.3139
consensus_peak_20514	105.458	117.69	102.007	128.451	134.428	110.266	112.836	117.666	137.344	120.082	124.814	124.527
consensus_peak_20515	136.475	146.317	163.211	157.842	125.584	118.62	156.932	149.689	147.312	131.61	147.958	159.205
consensus_peak_20516	66.1697	51.9531	114.561	76.1998	77.8265	70.1695	66.145	72.2382	77.5327	103.751	83.4846	67.7805
consensus_peak_20517	14.4746	15.904	14.124	10.8857	16.8034	5.01212	7.78178	10.4261	12.1837	21.1345	20.6645	8.6696
consensus_peak_20518	59.9663	50.8929	62.7734	59.8713	58.3698	57.6392	44.0967	55.8543	53.1653	42.269	46.2885	54.382
consensus_peak_20519	155.085	224.777	144.379	182.88	168.919	210.509	97.2721	144.476	122.945	126.807	142.172	137.137
consensus_peak_20520	83.746	61.4956	78.4668	83.8198	93.7455	82.6998	57.0663	92.3457	98.5772	52.8362	76.872	77.2382
consensus_peak_20521	48.5934	63.6161	72.1894	44.6313	57.4855	48.4504	71.3329	61.812	47.6272	43.2296	65.2998	59.899
consensus_peak_20522	22.7458	32.8683	28.248	25.0371	32.7225	19.2131	18.1575	23.0864	27.6902	17.2919	17.3582	19.7036
consensus_peak_20523	28.9493	27.567	37.664	22.86	37.1445	40.9322	33.721	14.1498	12.1837	47.0723	36.3695	20.4918
consensus_peak_20524	35.1527	38.1697	31.3867	42.4542	37.1445	32.5787	11.6727	39.4703	36.5511	47.0723	32.2366	46.5005
consensus_peak_20525	125.102	128.292	133.393	127.363	159.19	111.102	177.684	142.242	156.173	157.548	138.039	133.196
consensus_peak_20526	76.5087	75.279	78.4668	78.377	69.8669	60.9806	106.351	75.2171	85.2859	73.01	95.0567	94.5774
consensus_peak_20527	744.409	693.415	690.507	697.773	680.097	644.891	666.638	691.848	593.679	660.933	662.917	630.516
consensus_peak_20528	79.6104	86.942	67.4814	93.6169	76.0577	88.5472	71.3329	59.5779	50.95	66.2854	58.6872	61.4753
consensus_peak_20529	706.155	684.933	745.434	761.998	745.542	750.981	753.534	656.846	649.059	743.55	632.334	610.024
consensus_peak_20530	119.933	126.172	97.2988	111.034	107.896	125.303	90.7873	99.0482	119.622	148.902	147.131	109.552
consensus_peak_20531	957.393	992.411	910.214	1060.27	811.871	900.509	935.109	894.413	921.531	876.12	949.74	922.917
consensus_peak_20532	366.001	335.045	379.779	353.785	356.41	309.08	285.331	272.569	327.852	313.175	303.355	267.181
consensus_peak_20533	43.4239	45.5915	34.5254	47.897	51.2947	40.9322	41.5028	45.4281	46.5196	61.4821	46.2885	54.382
consensus_peak_20534	107.526	99.6652	105.145	109.945	83.1328	119.455	95.9751	99.0482	95.2544	102.79	109.109	101.671
consensus_peak_20535	216.085	231.138	225.984	207.917	220.213	214.685	210.108	223.417	211.553	209.424	204.992	206.494
consensus_peak_20536	439.408	462.277	451.968	495.299	482.878	466.126	378.713	427.471	437.506	457.273	381.88	386.191
consensus_peak_20537	112.695	125.112	128.685	123.008	119.393	107.76	90.7873	98.3035	93.0392	104.712	104.976	108.764
consensus_peak_20538	92.0173	107.087	117.7	118.654	94.6299	107.76	85.5994	104.261	110.761	88.3806	90.0972	100.094
consensus_peak_20539	63.068	59.375	45.5107	68.5798	70.7513	65.1574	46.6906	31.2784	55.3805	66.2854	74.3922	57.5346
consensus_peak_20540	149.916	160.1	141.24	179.614	141.503	161.223	141.369	152.668	173.895	188.289	148.784	154.476
consensus_peak_20541	74.4409	53.0134	50.2187	63.137	49.5259	41.7676	46.6906	48.407	31.0131	38.4263	46.2885	37.831
consensus_peak_20542	892.257	836.551	828.609	919.841	857.86	782.724	743.159	825.898	781.972	753.156	719.951	841.739
consensus_peak_20543	93.0512	106.027	70.6201	71.8455	92.8611	81.0291	94.6782	110.964	116.299	84.5379	85.9643	109.552
consensus_peak_20544	80.6443	65.7366	81.6054	83.8198	84.0172	71.0049	71.3329	52.1306	81.9631	62.4428	57.034	53.5938
consensus_peak_20545	68.2375	82.7009	84.7441	104.503	77.8265	78.523	110.242	99.0482	83.0707	148.902	103.323	122.162
consensus_peak_20546	52.729	54.0737	56.4961	57.6942	72.5201	53.4625	59.6602	73.7276	88.6088	67.2461	63.6467	67.7805
consensus_peak_20547	53.7629	44.5313	45.5107	43.5428	30.0693	55.9685	53.1754	67.7698	42.0892	26.8984	38.8493	33.8902
consensus_peak_20548	19.6441	22.2656	23.54	37.0113	28.3005	34.2494	38.9088	33.5126	29.9055	31.7017	26.4506	38.6191
consensus_peak_20549	63.068	72.0982	69.0507	79.4655	74.2889	67.6635	50.5815	70.7487	53.1653	94.1445	111.588	85.9078
consensus_peak_20550	40.3222	24.3862	48.6494	29.3914	38.9132	33.4141	42.7997	31.2784	29.9055	42.269	33.0632	23.6444
consensus_peak_20551	808.511	824.889	803.499	853.438	787.108	743.463	766.504	792.386	733.237	805.032	819.141	820.459
consensus_peak_20552	51.6951	77.3996	76.8974	75.1113	61.023	39.2615	63.5511	82.6643	67.5642	55.7182	73.5656	50.4413
consensus_peak_20553	78.5765	68.9174	78.4668	53.3399	66.3294	50.1211	44.0967	43.9387	65.349	53.7969	59.5138	47.2887
consensus_peak_20554	58.9324	41.3505	21.9707	40.2771	46.8728	44.2736	29.8301	31.2784	46.5196	28.8198	30.5835	29.1614
consensus_peak_20555	768.189	744.308	747.003	766.352	709.282	821.986	708.141	708.232	702.224	634.035	739.789	677.804
consensus_peak_20556	25.8476	9.54242	18.832	13.0628	27.4161	25.8959	15.5635	17.1286	19.937	14.4099	20.6645	20.4918
consensus_peak_20557	38.2544	33.9286	32.956	41.3656	47.7571	36.7555	25.9392	33.5126	44.3044	12.4886	29.7569	37.831
consensus_peak_20558	22.7458	38.1697	25.1094	32.6571	30.0693	40.9322	46.6906	31.2784	40.9816	41.3083	24.7974	40.9835
consensus_peak_20559	553.137	639.342	513.173	628.104	610.23	499.54	578.445	623.333	625.799	602.333	618.282	623.422
consensus_peak_20560	85.8138	78.4598	75.3281	108.857	99.0519	76.017	108.945	81.9196	118.514	95.1052	96.7099	94.5774
consensus_peak_20561	51.6951	53.0134	65.9121	52.2513	63.6762	47.615	51.8784	80.4301	71.9946	82.6166	61.1669	62.2634
consensus_peak_20562	1179.68	1176.9	1217.8	1408.61	1224	1302.31	1613.42	1483.49	1385.62	1598.54	1549.01	1329.6
consensus_peak_20563	27.9154	42.4107	32.956	30.4799	22.1098	34.2494	15.5635	22.3417	27.6902	26.8984	33.0632	18.9155
consensus_peak_20564	147.848	129.353	112.992	123.008	112.318	142.01	123.211	132.561	129.59	105.672	128.12	126.891
consensus_peak_20565	23.7797	36.0491	34.5254	21.7714	21.2254	30.0727	38.9088	22.3417	37.6587	25.9378	19.0114	29.9495
consensus_peak_20566	1441.26	1379.41	1515.98	1528.35	1550.34	1400.88	1481.13	1372.53	1484.2	1416.01	1318.4	1340.63
consensus_peak_20567	561.409	603.293	555.545	579.119	548.323	555.509	578.445	525.775	579.28	508.188	534.797	579.286
consensus_peak_20568	144.746	188.728	247.955	162.197	178.647	158.717	156.932	156.392	139.559	181.564	145.478	162.358
consensus_peak_20569	352.56	365.792	367.224	376.645	336.953	347.506	325.537	368.638	371.049	331.427	343.031	349.936
consensus_peak_20570	42.39	49.8326	59.6347	51.1627	36.2601	45.9443	33.721	47.6623	40.9816	53.7969	67.7796	52.0176
consensus_peak_20571	255.374	275.67	287.188	273.231	287.427	274.831	224.374	266.611	259.181	257.456	228.963	264.028
consensus_peak_20572	52.729	33.9286	42.3721	38.0999	40.682	27.5666	33.721	60.3226	54.2729	37.4657	56.2075	58.3227
consensus_peak_20573	66.1697	64.6764	61.2041	50.0742	62.7918	50.9564	53.1754	72.9829	78.6403	60.5215	73.5656	66.2042
consensus_peak_20574	20.678	22.2656	37.664	27.2142	24.763	26.7312	25.9392	32.0231	50.95	39.387	33.0632	37.0428
consensus_peak_20575	65.1358	60.4353	40.8027	51.1627	56.6011	59.3099	88.1933	105.006	97.4696	99.9085	81.0049	86.6959
consensus_peak_20576	41.3561	33.9286	50.2187	53.3399	36.2601	44.2736	146.557	152.668	124.052	125.846	142.172	136.349
consensus_peak_20577	24.8136	42.4107	39.2334	27.2142	36.2601	37.5908	41.5028	46.1729	31.0131	39.387	25.624	52.8057
consensus_peak_20578	1173.48	1126	1131.49	1163.68	1155.9	1114.36	1348.84	1258.58	1309.19	1252.7	1233.26	1180.64
consensus_peak_20579	521.086	514.23	503.757	543.196	494.375	517.918	526.566	490.028	485.133	521.637	512.48	416.14
consensus_peak_20580	116.831	107.087	114.561	129.54	145.04	166.235	136.181	107.985	146.204	97.9872	127.293	133.196
consensus_peak_20581	49.6273	44.5313	40.8027	44.6313	59.2542	56.8039	42.7997	49.8965	54.2729	49.9542	51.248	37.831
consensus_peak_20582	84.7799	83.7612	89.4521	84.9084	89.3235	101.078	84.3025	79.6854	81.9631	102.79	107.455	115.069
consensus_peak_20583	220.221	245.982	205.583	207.917	266.202	212.179	242.532	213.736	207.123	256.496	194.246	218.316
consensus_peak_20584	32.051	37.1094	37.664	21.7714	38.9132	52.6271	44.0967	37.2362	56.4881	44.1903	39.6759	55.1701
consensus_peak_20585	82.7121	69.9777	87.8828	101.237	97.2831	106.09	110.242	99.0482	107.438	79.7347	101.669	79.6026
consensus_peak_20586	56.8646	58.3148	51.7881	35.9228	47.7571	53.4625	67.442	55.8543	37.6587	49.9542	50.4214	48.865
consensus_peak_20587	35.1527	31.8081	20.4014	13.0628	34.4913	30.0727	28.5331	39.4703	35.4435	17.2919	28.9303	37.831
consensus_peak_20588	222.289	196.15	229.123	215.537	237.901	225.545	236.047	236.077	234.813	265.142	247.147	219.104
consensus_peak_20589	999.783	942.578	918.061	1021.08	995.825	961.489	999.957	895.902	824.061	1008.69	969.578	956.02
consensus_peak_20590	290.526	311.719	342.115	321.128	321.919	306.574	259.392	280.016	332.283	267.063	301.702	293.19
consensus_peak_20591	1413.34	1329.58	1401.42	1398.81	1384.96	1411.74	1529.12	1296.56	1357.93	1355.49	1346.5	1354.82
consensus_peak_20592	116.831	141.016	117.7	96.8826	153	144.516	133.587	121.39	149.527	122.964	133.906	128.468
consensus_peak_20593	673.07	654.185	690.507	652.053	706.629	639.879	692.577	630.036	727.699	613.861	638.12	646.279
consensus_peak_20594	81.6782	71.038	50.2187	79.4655	72.5201	86.0412	85.5994	75.9618	85.2859	82.6166	78.5251	78.8145
consensus_peak_20595	45.4917	89.0625	92.5908	67.4913	75.1733	60.9806	99.866	92.3457	76.4251	70.1281	76.0454	107.976
consensus_peak_20596	26.8815	29.6875	34.5254	18.5057	22.9942	23.3898	12.9696	29.0442	18.8294	21.1345	16.5316	13.3985
consensus_peak_20597	490.069	473.94	412.735	523.602	490.837	472.809	444.858	421.513	470.734	388.106	455.446	508.353
consensus_peak_20598	65.1358	74.2188	76.8974	91.4398	84.0172	63.4867	106.351	92.3457	77.5327	75.892	119.028	76.45
consensus_peak_20599	48.5934	48.7723	26.6787	37.0113	30.0693	31.7434	36.3149	32.0231	35.4435	15.3705	39.6759	29.1614
consensus_peak_20600	125.102	112.388	147.517	129.54	130.006	127.809	106.351	134.05	127.375	124.886	123.987	127.679
consensus_peak_20601	24.8136	38.1697	17.2627	20.6828	39.7976	28.402	27.2362	26.0653	34.3359	34.5837	28.1037	20.4918
consensus_peak_20602	93.0512	115.569	119.269	90.3512	122.046	97.7361	64.8481	112.453	93.0392	106.633	119.854	89.0604
consensus_peak_20603	24.8136	20.1451	39.2334	35.9228	17.6878	37.5908	23.3453	35.002	28.7979	25.9378	45.4619	28.3732
consensus_peak_20604	35.1527	32.8683	34.5254	32.6571	43.3352	29.2373	25.9392	50.6412	39.8739	50.9149	29.7569	33.8902
consensus_peak_20605	54.7968	82.7009	84.7441	51.1627	43.3352	51.7918	67.442	57.3437	47.6272	47.0723	78.5251	68.5686
consensus_peak_20606	247.103	235.38	216.568	192.677	282.121	295.714	461.718	436.408	470.734	436.139	376.92	408.259
consensus_peak_20607	260.543	324.442	298.174	284.116	329.878	320.775	380.01	358.212	325.637	366.011	292.609	389.343
consensus_peak_20608	20.678	23.3259	34.5254	17.4171	22.9942	29.2373	38.9088	44.6834	48.7348	29.7804	33.0632	54.382
consensus_peak_20609	21.7119	29.6875	48.6494	26.1257	35.3757	25.8959	36.3149	43.9387	34.3359	50.9149	55.3809	40.9835
consensus_peak_20610	6.20342	9.54242	25.1094	28.3028	44.2196	21.7191	18.1575	27.5548	24.3674	38.4263	32.2366	19.7036
consensus_peak_20611	45.4917	42.4107	45.5107	48.9856	40.682	45.109	60.9572	73.7276	71.9946	79.7347	76.872	71.7212
consensus_peak_20612	29.9832	36.0491	37.664	74.0227	54.8323	49.2857	41.5028	55.8543	52.0577	60.5215	56.2075	45.7124
consensus_peak_20613	26.8815	42.4107	18.832	19.5942	24.763	28.402	29.8301	32.0231	50.95	28.8198	24.7974	29.9495
consensus_peak_20614	27.9154	20.1451	14.124	41.3656	21.2254	31.7434	28.5331	25.3206	22.1522	34.5837	13.2253	33.1021
consensus_peak_20615	138.543	132.534	131.824	169.817	140.618	165.4	160.823	168.307	171.679	154.666	152.091	155.265
consensus_peak_20616	32.051	21.2054	25.1094	35.9228	27.4161	35.0848	38.9088	43.194	32.1207	28.8198	29.7569	35.4665
consensus_peak_20617	76.5087	73.1585	54.9267	56.6056	60.1386	80.1937	71.3329	61.812	78.6403	64.3641	78.5251	78.8145
consensus_peak_20618	110.627	126.172	127.116	143.691	163.612	126.138	163.417	168.307	180.54	187.328	174.408	168.663
consensus_peak_20619	69.2714	68.9174	81.6054	58.7827	68.0982	56.8039	72.6298	93.8352	84.1783	104.712	112.415	88.2722
consensus_peak_20620	40.3222	50.8929	59.6347	50.0742	38.9132	49.2857	62.2541	47.6623	53.1653	70.1281	42.9822	55.9583
consensus_peak_20621	273.984	311.719	338.976	265.611	359.947	324.116	335.913	337.36	348.897	302.607	327.326	356.241
consensus_peak_20622	74.4409	95.4241	61.2041	82.7312	86.6704	84.3705	85.5994	85.6432	97.4696	148.902	99.1896	79.6026
consensus_peak_20623	582.087	634.04	542.99	572.587	589.005	612.312	718.516	667.272	608.078	637.877	610.016	621.846
consensus_peak_20624	24.8136	46.6518	42.3721	39.1885	43.3352	32.5787	41.5028	40.9598	28.7979	48.0329	39.6759	47.2887
consensus_peak_20625	580.019	602.232	670.106	609.599	671.253	617.325	669.232	704.508	665.673	724.336	672.836	617.905
consensus_peak_20626	67.2036	96.4844	91.0214	78.377	76.0577	83.5351	124.508	99.0482	118.514	101.83	90.0972	132.408
consensus_peak_20627	45.4917	42.4107	56.4961	58.7827	49.5259	50.1211	72.6298	77.4512	71.9946	85.4986	84.3112	69.3567
consensus_peak_20628	75.4748	73.1585	61.2041	69.6684	59.2542	67.6635	68.7389	72.2382	103.008	86.4593	89.2707	68.5686
consensus_peak_20629	21.7119	20.1451	21.9707	26.1257	28.3005	29.2373	41.5028	36.4915	27.6902	28.8198	24.7974	29.1614
consensus_peak_20630	102.356	100.725	80.0361	101.237	99.9362	108.596	171.199	149.689	152.85	127.768	133.906	100.883
consensus_peak_20631	119.933	124.051	102.007	124.097	119.393	114.443	142.666	161.605	119.622	151.784	167.796	149.748
consensus_peak_20632	197.475	253.404	243.247	252.548	218.445	233.898	343.695	370.128	397.632	390.027	372.788	355.453
consensus_peak_20633	46.5256	37.1094	23.54	27.2142	34.4913	29.2373	29.8301	39.4703	45.412	30.7411	43.8088	45.7124
consensus_peak_20634	46.5256	39.2299	28.248	27.2142	46.8728	34.2494	29.8301	53.6201	43.1968	44.1903	47.9417	60.6872
consensus_peak_20635	83.746	82.7009	87.8828	76.1998	99.0519	92.724	90.7873	107.24	81.9631	75.892	81.8314	89.0604
consensus_peak_20636	53.7629	76.3393	65.9121	70.757	53.0635	65.9928	67.442	63.3015	54.2729	80.6953	77.6985	92.2129
consensus_peak_20637	239.865	301.116	279.342	246.017	255.589	241.417	260.689	245.759	215.984	212.306	173.582	259.3
consensus_peak_20638	72.3731	69.9777	53.3574	84.9084	70.7513	69.3342	68.7389	84.8985	69.7794	81.656	72.7391	70.1449
consensus_peak_20639	98.2207	93.3036	102.007	123.008	116.74	111.937	90.7873	101.282	96.362	91.2626	107.455	122.951
consensus_peak_20640	179.899	217.355	224.415	188.322	204.294	206.332	154.338	172.776	159.496	161.391	170.275	162.358
consensus_peak_20641	209.882	237.5	249.524	220.979	238.786	225.545	198.435	160.86	209.338	157.548	157.05	186.002
consensus_peak_20642	147.848	163.281	174.196	183.968	178.647	167.906	150.447	176.499	172.787	129.689	139.692	121.374
consensus_peak_20643	38.2544	38.1697	56.4961	42.4542	51.2947	49.2857	46.6906	37.2362	32.1207	42.269	41.329	42.5598
consensus_peak_20644	43.4239	51.9531	34.5254	51.1627	41.5664	43.4383	66.145	55.8543	44.3044	64.3641	47.9417	44.1361
consensus_peak_20645	52.729	60.4353	86.3134	52.2513	61.9074	54.2978	44.0967	63.3015	54.2729	51.8756	64.4733	50.4413
consensus_peak_20646	8.27122	12.7232	3.13868	10.8857	4.42197	5.84747	12.9696	8.93669	9.96849	27.8591	9.09239	15.7629
consensus_peak_20647	118.899	129.353	73.7587	105.591	117.624	117.785	84.3025	113.943	108.546	97.0265	87.6175	120.586
consensus_peak_20648	95.119	89.0625	122.408	102.325	120.277	116.114	153.041	140.753	117.407	128.728	116.548	104.823
consensus_peak_20649	72.3731	51.9531	42.3721	41.3656	50.4103	73.5109	68.7389	45.4281	53.1653	56.6789	57.034	52.8057
consensus_peak_20650	136.475	161.161	116.131	165.462	147.693	145.351	133.587	152.668	165.034	121.043	123.987	139.502
consensus_peak_20651	48.5934	67.8572	51.7881	81.6427	72.5201	70.1695	57.0663	72.2382	60.9185	75.892	49.5948	61.4753
consensus_peak_20652	165.424	189.788	167.919	176.348	186.607	200.484	180.278	157.881	188.294	182.525	171.929	162.358
consensus_peak_20653	12.4068	12.7232	12.5547	14.1514	6.19075	23.3898	15.5635	15.6392	18.8294	18.2525	11.5721	19.7036
consensus_peak_20654	83.746	62.5558	81.6054	68.5798	71.6357	55.9685	36.3149	47.6623	42.0892	38.4263	49.5948	54.382
consensus_peak_20655	113.729	107.087	92.5908	155.665	120.277	165.4	136.181	114.687	147.312	119.122	102.496	107.188
consensus_peak_20656	35.1527	41.3505	37.664	35.9228	47.7571	35.9201	27.2362	38.7256	48.7348	47.0723	38.0227	39.4072
consensus_peak_20657	28.9493	24.3862	42.3721	28.3028	29.1849	27.5666	19.4544	31.2784	33.2283	20.1738	22.3177	16.551
consensus_peak_20658	35.1527	42.4107	53.3574	47.897	34.4913	45.109	24.6423	43.194	42.0892	39.387	57.034	39.4072
consensus_peak_20659	90.9834	102.846	120.839	113.211	117.624	121.961	85.5994	93.0904	83.0707	106.633	110.762	92.2129
consensus_peak_20660	62.0341	46.6518	83.1748	63.137	69.8669	82.6998	60.9572	67.7698	76.4251	53.7969	70.2593	40.9835
consensus_peak_20661	506.612	378.516	436.275	436.516	384.71	411.828	280.144	259.164	271.364	251.692	253.76	302.648
consensus_peak_20662	46.5256	30.7478	39.2334	34.8342	41.5664	34.2494	20.7514	27.5548	48.7348	33.6231	30.5835	40.9835
consensus_peak_20663	960.495	875.781	965.141	882.829	882.623	958.983	861.182	845.261	938.145	776.212	805.916	849.62
consensus_peak_20664	88.9156	95.4241	95.7294	75.1113	66.3294	108.596	73.9268	71.4935	76.4251	67.2461	76.0454	87.4841
consensus_peak_20665	1352.34	1145.09	1261.75	1305.19	1149.71	1165.31	1180.23	1190.07	1208.4	1207.55	1103.48	1116.01
consensus_peak_20666	24.8136	24.3862	18.832	27.2142	27.4161	20.0484	22.0483	22.3417	22.1522	19.2132	14.8785	20.4918
consensus_peak_20667	13.4407	16.9643	7.84668	15.24	23.8786	23.3898	9.07874	8.93669	19.937	5.76396	18.1848	7.09331
consensus_peak_20668	1327.53	1227.79	1272.73	1277.98	1149.71	1232.14	887.121	918.989	1026.75	820.402	908.411	863.018
consensus_peak_20669	578.985	596.931	626.165	580.207	568.664	567.203	536.942	481.091	530.545	500.503	462.885	500.472
consensus_peak_20670	172.662	155.859	199.306	170.905	169.803	140.339	115.43	122.135	160.603	167.155	109.109	122.951
consensus_peak_20671	80.6443	98.6049	106.715	94.7055	96.3987	112.772	116.726	113.943	89.7164	83.5773	90.0972	82.7552
consensus_peak_20672	838.494	950	1073.43	973.18	895.004	987.385	884.527	869.092	867.258	822.324	853.857	846.467
consensus_peak_20673	9.30512	12.7232	15.6934	8.70856	16.8034	28.402	49.2845	39.4703	26.5826	18.2525	27.2772	29.1614
consensus_peak_20674	31.0171	19.0848	18.832	37.0113	36.2601	32.5787	27.2362	37.2362	26.5826	42.269	33.8898	44.9243
consensus_peak_20675	96.1529	110.268	114.561	99.0598	92.8611	100.242	81.7085	74.4723	108.546	101.83	74.3922	85.9078
consensus_peak_20676	115.797	103.906	83.1748	117.565	121.162	103.584	115.43	75.9618	112.976	88.3806	104.149	71.7212
consensus_peak_20677	143.712	128.292	169.488	157.842	147.693	134.492	153.041	158.626	156.173	106.633	141.345	109.552
consensus_peak_20678	308.103	264.007	304.451	283.028	301.578	259.794	293.113	265.122	287.978	244.968	289.303	234.867
consensus_peak_20679	759.918	702.958	618.318	804.452	701.322	715.061	734.08	738.021	760.928	675.343	667.877	632.092
consensus_peak_20680	59.9663	54.0737	54.9267	45.7199	41.5664	35.9201	31.1271	38.7256	56.4881	54.7575	36.3695	50.4413
consensus_peak_20681	187.136	219.475	249.524	210.094	186.607	204.661	188.059	170.542	199.37	209.424	139.692	162.358
consensus_peak_20682	726.833	648.884	682.661	632.458	581.93	676.634	644.59	641.952	660.135	605.215	610.843	635.245
consensus_peak_20683	26.8815	18.0246	15.6934	30.4799	19.4566	40.9322	40.2058	27.5548	25.475	33.6231	29.7569	34.6784
consensus_peak_20684	72.3731	94.3639	106.715	91.4398	82.2484	85.2058	88.1933	78.9407	98.5772	97.0265	85.1378	82.7552
consensus_peak_20685	50.6612	46.6518	37.664	59.8713	61.023	41.7676	51.8784	42.4492	37.6587	73.01	73.5656	67.7805
consensus_peak_20686	84.7799	67.8572	72.1894	66.4027	95.5143	112.772	77.8177	85.6432	104.115	86.4593	97.5365	96.1537
consensus_peak_20687	10.339	10.6027	18.832	5.44285	8.84392	6.68282	9.07874	4.46835	8.86089	3.84264	10.7456	7.88146
consensus_peak_20688	49.6273	56.1942	48.6494	46.8085	57.4855	41.7676	59.6602	83.409	63.1337	86.4593	71.9125	92.2129
consensus_peak_20689	21.7119	25.4464	15.6934	29.3914	34.4913	27.5666	29.8301	24.5759	19.937	42.269	27.2772	51.2294
consensus_peak_20690	83.746	74.2188	69.0507	56.6056	53.9479	65.9928	54.4724	87.1326	80.8555	106.633	86.7909	59.899
consensus_peak_20691	46.5256	46.6518	54.9267	48.9856	51.2947	49.2857	64.8481	67.0251	43.1968	67.2461	63.6467	59.899
consensus_peak_20692	17.5763	25.4464	25.1094	27.2142	36.2601	42.6029	32.424	26.0653	19.937	47.0723	37.1961	35.4665
consensus_peak_20693	21.7119	12.7232	10.9854	23.9485	23.8786	30.908	31.1271	14.8945	25.475	17.2919	20.6645	30.7377
consensus_peak_20694	143.712	154.799	106.715	137.16	145.925	165.4	120.617	107.24	127.375	122.004	113.241	115.069
consensus_peak_20695	14.4746	28.6272	37.664	26.1257	19.4566	12.5303	32.424	20.1075	17.7218	22.0952	29.7569	26.0088
consensus_peak_20696	22.7458	14.8438	14.124	16.3285	10.6127	23.3898	15.5635	16.3839	11.0761	13.4492	4.13291	13.3985
consensus_peak_20697	288.459	280.971	298.174	338.545	263.549	248.099	245.126	310.55	279.118	321.821	307.488	301.859
consensus_peak_20698	72.3731	110.268	98.8681	83.8198	87.5548	68.4988	112.836	76.7065	99.6849	86.4593	81.8314	98.5181
consensus_peak_20699	37.2205	37.1094	21.9707	22.86	33.6069	30.0727	28.5331	32.0231	35.4435	16.3312	42.1556	31.5258
consensus_peak_20700	4.13562	10.6027	1.56934	7.61999	8.84392	8.35352	16.8605	6.70252	4.43045	3.84264	9.91897	8.6696
consensus_peak_20701	89.9495	94.3639	76.8974	102.325	106.127	101.078	90.7873	98.3035	98.5772	87.4199	90.9238	99.3062
consensus_peak_20702	26.8815	32.8683	36.0947	44.6313	36.2601	45.109	50.5815	52.1306	48.7348	62.4428	61.1669	28.3732
consensus_peak_20703	26.8815	53.0134	45.5107	21.7714	26.5318	25.0605	28.5331	27.5548	24.3674	27.8591	25.624	34.6784
consensus_peak_20704	536.595	538.616	591.639	570.41	528.866	553.003	565.475	486.304	534.975	431.336	487.682	544.608
consensus_peak_20705	67.2036	55.1339	67.4814	70.757	69.8669	50.1211	84.3025	61.812	59.8109	65.3248	52.9011	63.8397
consensus_peak_20706	50.6612	72.0982	50.2187	60.9599	55.7167	67.6635	76.5207	62.5568	71.9946	57.6395	66.1264	52.0176
consensus_peak_20707	31.0171	38.1697	40.8027	26.1257	36.2601	30.0727	40.2058	35.7467	25.475	37.4657	43.8088	51.2294
consensus_peak_20708	1563.26	1564.96	1625.83	1554.48	1564.49	1577.98	1614.72	1542.32	1618.22	1574.52	1634.98	1552.65
consensus_peak_20709	492.137	504.688	422.151	520.336	474.918	486.174	558.99	475.878	525.007	529.323	529.011	517.811
consensus_peak_20710	2055.4	2008.15	2167.25	1921.32	2009.34	2045.78	2044.01	1963.84	2001.45	1858.87	2001.15	1934.9
consensus_peak_20711	75.4748	93.3036	73.7587	75.1113	77.8265	108.596	110.242	96.814	104.115	73.01	93.4036	78.8145
consensus_peak_20712	281.221	292.634	307.59	303.711	265.317	300.726	361.852	339.594	303.485	340.073	376.094	351.513
consensus_peak_20713	105.458	101.786	161.642	129.54	96.3987	111.102	101.163	112.453	108.546	110.476	101.669	100.094
consensus_peak_20714	1191.05	1154.63	1169.15	1153.88	1185.97	1219.61	1149.11	1114.85	1155.24	1190.26	1144.81	1142.81
consensus_peak_20715	12.4068	20.1451	34.5254	11.9743	30.0693	21.7191	5.18785	15.6392	12.1837	24.0165	27.2772	26.7969
consensus_peak_20716	48.5934	42.4107	45.5107	58.7827	56.6011	50.1211	46.6906	61.812	54.2729	56.6789	52.9011	61.4753
consensus_peak_20717	144.746	163.281	185.182	141.514	191.029	177.094	153.041	178.734	169.464	196.935	157.877	196.248
consensus_peak_20718	16.5424	23.3259	17.2627	16.3285	14.1503	16.707	6.48481	8.93669	8.86089	19.2132	6.61265	14.9748
consensus_peak_20719	220.221	225.837	196.167	213.359	204.294	200.484	243.829	204.799	231.49	221.912	194.246	197.824
consensus_peak_20720	109.594	99.6652	125.547	112.123	122.046	117.785	129.696	116.177	125.16	122.004	92.577	94.5774
consensus_peak_20721	52.729	80.5804	43.9414	60.9599	62.7918	62.6514	92.0842	61.0673	71.9946	65.3248	76.872	75.6619
consensus_peak_20722	56.8646	48.7723	50.2187	64.2256	44.2196	47.615	60.9572	67.0251	107.438	85.4986	79.3517	69.3567
consensus_peak_20723	38.2544	33.9286	17.2627	16.3285	47.7571	38.4262	54.4724	37.9809	49.8424	27.8591	33.8898	33.1021
consensus_peak_20724	143.712	163.281	106.715	154.577	145.925	168.741	115.43	122.879	131.806	125.846	178.541	156.841
consensus_peak_20725	37.2205	67.8572	75.3281	78.377	51.2947	70.1695	41.5028	72.9829	36.5511	52.8362	47.9417	48.0768
consensus_peak_20726	99.2546	104.967	114.561	113.211	122.046	106.925	80.4116	116.922	107.438	95.1052	90.9238	107.188
consensus_peak_20727	612.07	631.92	538.282	619.396	551.86	537.966	577.148	539.924	500.639	520.677	515.786	506.777
consensus_peak_20728	180.933	191.909	152.225	175.26	209.601	192.131	202.326	180.968	143.989	173.879	167.796	189.155
consensus_peak_20729	83.746	66.7969	65.9121	69.6684	66.3294	72.6756	45.3936	94.5799	64.2414	84.5379	61.9935	65.416
consensus_peak_20730	80.6443	62.5558	76.8974	64.2256	77.8265	82.6998	89.4903	87.1326	56.4881	77.8133	55.3809	85.9078
consensus_peak_20731	69.2714	67.8572	84.7441	85.9969	59.2542	71.8402	46.6906	45.4281	49.8424	47.0723	51.248	47.2887
consensus_peak_20732	191.272	192.969	216.568	200.297	179.531	174.588	154.338	163.094	173.895	176.761	151.264	147.383
consensus_peak_20733	440.442	428.348	450.399	462.642	466.074	470.303	394.276	438.642	359.973	358.326	407.504	359.394
consensus_peak_20734	484.9	544.978	546.129	607.421	506.756	500.375	529.16	561.521	518.361	552.379	519.919	506.777
consensus_peak_20735	953.257	971.206	1074.99	1050.47	963.987	969.843	931.218	1015.06	1040.05	918.389	1007.6	914.248
consensus_peak_20736	231.594	235.38	186.751	248.194	220.213	264.806	260.689	210.012	218.199	203.66	213.258	206.494
consensus_peak_20737	118.899	121.931	97.2988	85.9969	106.127	91.0533	98.569	140.753	124.052	136.413	114.068	133.985
consensus_peak_20738	23.7797	58.3148	36.0947	27.2142	32.7225	50.1211	33.721	52.1306	38.7663	47.0723	30.5835	42.5598
consensus_peak_20739	11.3729	21.2054	12.5547	17.4171	18.5722	13.3656	42.7997	17.8734	21.0446	12.4886	13.2253	16.551
consensus_peak_20740	29.9832	23.3259	21.9707	29.3914	21.2254	36.7555	37.6119	32.0231	21.0446	34.5837	22.3177	22.8562
consensus_peak_20741	2371.77	2263.67	2325.75	2401.38	2334.79	2221.2	2517.4	2407.69	2319.33	2232.57	2323.52	2310.84
consensus_peak_20742	105.458	99.6652	152.225	127.363	104.358	115.278	116.726	131.071	109.653	122.004	113.241	140.29
consensus_peak_20743	64.1019	76.3393	54.9267	72.9341	53.9479	69.3342	73.9268	75.2171	73.1022	73.01	67.7796	70.933
consensus_peak_20744	55.8307	53.0134	39.2334	59.8713	57.4855	68.4988	50.5815	57.3437	48.7348	77.8133	69.4327	80.3908
consensus_peak_20745	68.2375	57.2545	53.3574	65.3141	67.2138	61.816	80.4116	73.7276	80.8555	98.9478	63.6467	76.45
consensus_peak_20746	148.882	136.775	160.072	126.274	129.121	162.058	162.12	166.073	140.666	119.122	139.692	156.841
consensus_peak_20747	167.492	143.136	138.101	111.034	146.809	148.693	153.041	185.436	177.218	139.295	180.194	186.002
consensus_peak_20748	32.051	33.9286	28.248	31.5685	32.7225	33.4141	22.0483	29.7889	28.7979	36.505	40.5024	22.0681
consensus_peak_20749	14.4746	24.3862	14.124	16.3285	22.9942	13.3656	14.2666	19.3628	25.475	10.5673	19.0114	20.4918
consensus_peak_20750	75.4748	92.2433	53.3574	65.3141	84.9016	98.5715	84.3025	113.198	96.362	75.892	106.629	93.7892
consensus_peak_20751	25.8476	25.4464	48.6494	39.1885	32.7225	43.4383	40.2058	33.5126	24.3674	36.505	34.7164	39.4072
consensus_peak_20752	105.458	149.498	111.423	89.2626	143.271	153.705	145.26	161.605	143.989	148.902	147.958	163.934
consensus_peak_20753	120.967	135.714	103.576	127.363	119.393	92.724	141.369	142.987	129.59	156.587	119.854	144.23
consensus_peak_20754	17.5763	10.6027	14.124	14.1514	11.4971	16.707	16.8605	20.8523	9.96849	28.8198	18.1848	22.0681
consensus_peak_20755	18.6102	13.7835	25.1094	18.5057	8.84392	17.5424	27.2362	8.19197	17.7218	10.5673	8.26581	8.6696
consensus_peak_20756	126.136	121.931	142.809	115.388	113.202	136.998	125.805	149.689	121.837	134.492	163.663	145.019
consensus_peak_20757	35.1527	33.9286	36.0947	38.0999	32.7225	31.7434	23.3453	40.2151	49.8424	43.2296	34.7164	49.6531
consensus_peak_20758	113.729	116.629	122.408	127.363	107.896	143.68	129.696	105.751	137.344	145.059	123.987	139.502
consensus_peak_20759	12.4068	16.9643	12.5547	18.5057	7.95953	11.6949	9.07874	14.8945	6.64567	10.5673	14.8785	13.3985
consensus_peak_20760	162.323	127.232	177.335	132.805	181.3	157.046	143.963	163.839	190.509	184.446	163.663	167.087
consensus_peak_20761	2530.99	2384.54	2473.27	2633.25	2521.4	2528.61	2403.27	2275.13	2340.38	2307.5	2278.88	2332.91
consensus_peak_20762	61.0002	48.7723	43.9414	53.3399	62.7918	69.3342	59.6602	29.0442	40.9816	27.8591	43.8088	31.5258
consensus_peak_20763	228.492	225.837	299.743	301.534	244.976	263.971	181.575	154.902	203.8	154.666	171.102	156.841
consensus_peak_20764	177.831	215.234	199.306	223.157	210.485	202.155	169.902	171.286	187.186	186.368	181.021	158.417
consensus_peak_20765	103.39	102.846	106.715	96.8826	98.1675	116.114	63.5511	78.9407	75.3174	73.01	57.8606	85.1196
consensus_peak_20766	194.374	166.462	207.152	211.182	197.219	206.332	176.387	148.945	173.895	177.722	162.01	160.782
consensus_peak_20767	173.695	178.125	163.211	174.171	166.266	163.729	140.072	123.624	108.546	89.3412	115.721	158.417
consensus_peak_20768	12.4068	26.5067	21.9707	14.1514	22.1098	19.2131	25.9392	14.8945	22.1522	24.0165	26.4506	34.6784
consensus_peak_20769	239.865	245.982	263.648	238.397	273.277	257.288	206.217	254.695	217.091	207.502	214.084	200.189
consensus_peak_20770	82.7121	67.8572	81.6054	69.6684	66.3294	51.7918	49.2845	58.8332	59.8109	66.2854	46.2885	45.7124
consensus_peak_20771	108.56	98.6049	100.437	96.8826	93.7455	129.479	118.023	107.985	114.084	115.279	130.6	103.247
consensus_peak_20772	389.781	443.192	433.136	438.693	420.086	438.559	355.367	360.446	412.031	355.444	366.175	419.293
consensus_peak_20773	36.1866	14.8438	29.8174	45.7199	52.1791	51.7918	47.9876	35.7467	27.6902	61.4821	47.1151	49.6531
consensus_peak_20774	21.7119	62.5558	47.0801	46.8085	39.7976	55.1332	54.4724	46.1729	59.8109	45.151	42.1556	46.5005
consensus_peak_20775	51.6951	40.2902	32.956	25.0371	49.5259	40.9322	42.7997	54.3648	37.6587	50.9149	25.624	47.2887
consensus_peak_20776	1004.95	1032.7	1007.51	1082.04	986.097	1000.75	959.751	959.948	931.5	1012.53	946.434	987.545
consensus_peak_20777	12.4068	29.6875	25.1094	16.3285	21.2254	30.908	23.3453	27.5548	19.937	32.6624	23.9708	37.0428
consensus_peak_20778	139.577	138.895	172.627	117.565	161.844	136.162	90.7873	154.158	165.034	127.768	146.305	176.544
consensus_peak_20779	56.8646	73.1585	51.7881	77.2884	79.5952	81.8644	80.4116	77.4512	84.1783	51.8756	61.9935	64.6279
consensus_peak_20780	602.765	536.496	528.866	568.233	551.86	547.155	622.541	546.627	533.868	516.834	598.444	592.685
consensus_peak_20781	160.255	143.136	127.116	149.134	145.925	154.54	173.793	137.774	122.945	146.981	131.426	117.434
consensus_peak_20782	1997.5	1781.25	1817.29	1877.78	1851.92	1943.03	1976.57	1779.89	1907.3	1832.94	1948.25	1846.62
consensus_peak_20783	1428.85	1390.01	1514.41	1494.6	1270.87	1369.98	1431.84	1350.18	1329.13	1373.74	1387	1351.67
consensus_peak_20784	386.679	333.984	299.743	394.062	405.936	395.956	311.271	303.847	295.732	330.466	309.141	279.791
consensus_peak_20785	480.764	535.435	511.603	482.236	537.71	437.724	490.251	499.709	538.298	496.66	561.248	525.693
consensus_peak_20786	360.832	376.395	440.983	324.394	332.531	379.249	368.337	328.423	350.005	366.011	316.58	324.716
consensus_peak_20787	1673.89	1554.35	1617.98	1669.86	1689.19	1735.86	1761.27	1681.59	1721.23	1836.78	1654.81	1583.38
consensus_peak_20788	339.12	320.201	329.56	363.582	342.26	312.421	280.144	297.889	313.453	298.765	305.008	305.8
consensus_peak_20789	565.544	677.511	579.085	566.056	557.167	558.015	555.099	509.391	660.135	567.749	568.687	560.371
consensus_peak_20790	22.7458	20.1451	34.5254	21.7714	33.6069	27.5666	42.7997	15.6392	25.475	42.269	28.1037	19.7036
consensus_peak_20791	423.9	389.118	422.151	425.63	390.901	359.201	404.652	385.022	413.138	382.342	398.412	327.868
consensus_peak_20792	69.2714	67.8572	47.0801	59.8713	49.5259	51.7918	41.5028	52.8754	28.7979	49.9542	55.3809	56.7464
consensus_peak_20793	70.3053	89.0625	87.8828	82.7312	78.7109	91.8886	79.1146	89.3668	93.0392	72.0494	89.2707	90.6366
consensus_peak_20794	260.543	226.897	178.904	263.434	211.37	233.063	206.217	221.928	249.212	229.597	211.604	233.291
consensus_peak_20795	168.526	152.679	127.116	211.182	157.422	198.814	181.575	165.329	134.021	168.115	146.305	152.9
consensus_peak_20796	1565.33	1555.41	1630.54	1725.38	1591.9	1653.16	1693.83	1477.53	1397.8	1670.58	1459.74	1333.54
consensus_peak_20797	251.238	256.585	230.692	269.965	237.901	260.63	269.768	233.098	264.719	282.434	271.945	263.24
consensus_peak_20798	1129.02	1046.48	1101.67	1089.66	1086.03	1042.52	1071.29	920.478	1024.54	883.806	983.63	1017.49
consensus_peak_20799	258.475	230.078	260.51	254.725	252.936	219.697	206.217	244.269	217.091	211.345	196.726	194.672
consensus_peak_20800	484.9	449.554	480.216	504.007	446.618	501.211	304.786	358.957	361.081	340.073	346.337	315.258
consensus_peak_20801	530.392	462.277	397.042	496.387	436.005	481.998	427.997	367.149	475.164	398.673	411.637	467.37
consensus_peak_20802	2010.94	1839.57	2011.89	2073.72	1942.12	1929.66	1881.89	1655.52	1853.03	1725.34	1849.89	1864.75
consensus_peak_20803	19.6441	13.7835	20.4014	22.86	28.3005	25.0605	19.4544	26.0653	34.3359	8.64593	26.4506	20.4918
consensus_peak_20804	131.306	120.871	147.517	118.654	112.318	131.986	92.0842	93.8352	89.7164	86.4593	61.9935	84.3315
consensus_peak_20805	1448.5	1507.7	1628.97	1550.12	1569.79	1461.86	1555.06	1469.34	1486.41	1545.7	1544.88	1586.54
consensus_peak_20806	18.6102	11.663	1.56934	5.44285	9.72832	8.35352	10.3757	14.1498	17.7218	10.5673	4.95949	11.034
consensus_peak_20807	44.4578	42.4107	56.4961	52.2513	48.6415	55.1332	58.3632	78.9407	56.4881	92.2232	76.872	51.2294
consensus_peak_20808	72.3731	74.2188	86.3134	51.1627	67.2138	67.6635	62.2541	53.6201	73.1022	39.387	45.4619	48.865
consensus_peak_20809	69.2714	101.786	75.3281	93.6169	102.589	108.596	111.539	99.7929	97.4696	66.2854	80.1783	84.3315
consensus_peak_20810	47.5595	49.8326	45.5107	41.3656	59.2542	34.2494	54.4724	59.5779	62.0261	39.387	49.5948	37.0428
consensus_peak_20811	204.713	207.813	205.583	210.094	216.676	182.942	171.199	194.373	211.553	168.115	176.062	204.918
consensus_peak_20812	136.475	173.884	149.087	145.868	155.653	132.821	182.871	154.902	177.218	108.554	138.039	146.595
consensus_peak_20813	90.9834	54.0737	83.1748	70.757	73.4045	52.6271	67.442	55.1095	47.6272	67.2461	50.4214	60.6872
consensus_peak_20814	38.2544	33.9286	37.664	46.8085	40.682	55.1332	45.3936	38.7256	37.6587	44.1903	46.2885	40.9835
consensus_peak_20815	275.018	298.996	327.991	303.711	273.277	296.55	254.204	239.056	221.522	266.102	245.494	269.545
consensus_peak_20816	490.069	447.433	517.881	524.69	517.369	460.279	330.725	309.805	347.789	365.05	281.037	331.809
consensus_peak_20817	119.933	82.7009	87.8828	68.5798	112.318	109.431	71.3329	83.409	78.6403	68.2068	52.9011	70.933
consensus_peak_20818	45.4917	55.1339	56.4961	48.9856	44.2196	59.3099	38.9088	52.1306	45.412	24.9771	34.7164	45.7124
consensus_peak_20819	102.356	92.2433	81.6054	112.123	90.2079	132.821	76.5207	93.0904	78.6403	111.436	105.802	111.128
consensus_peak_20820	41.3561	29.6875	28.248	37.0113	31.8381	27.5666	25.9392	44.6834	40.9816	25.9378	24.7974	27.5851
consensus_peak_20821	88.9156	106.027	64.3427	102.325	112.318	109.431	101.163	81.1749	81.9631	81.656	87.6175	78.8145
consensus_peak_20822	57.8985	61.4956	73.7587	57.6942	76.9421	92.724	98.569	76.7065	95.2544	60.5215	71.0859	73.2975
consensus_peak_20823	216.085	264.007	214.999	202.474	215.792	250.605	239.938	253.951	255.858	245.929	267.812	258.511
consensus_peak_20824	99.2546	100.725	106.715	117.565	117.624	105.254	93.3812	87.1326	122.945	83.5773	101.669	96.9418
consensus_peak_20825	334.984	350.949	392.334	306.976	368.791	331.634	330.725	341.083	312.346	296.843	352.95	320.775
consensus_peak_20826	1960.28	1855.47	1831.41	2184.76	1861.64	1987.3	2169.82	1984.69	1927.24	2219.12	1949.9	1735.49
consensus_peak_20827	53.7629	56.1942	32.956	58.7827	64.5606	51.7918	49.2845	58.0884	52.0577	38.4263	66.953	67.7805
consensus_peak_20828	2497.91	2262.61	2149.99	2496.09	2238.39	2404.98	2473.3	2556.64	2252.88	2649.5	2249.95	2135.87
consensus_peak_20829	561.409	537.556	535.143	449.579	514.716	517.082	574.554	518.327	539.406	608.097	498.428	501.26
consensus_peak_20830	264.679	324.442	320.144	336.368	367.022	313.257	317.755	323.955	322.314	274.748	338.071	334.173
consensus_peak_20831	136.475	125.112	127.116	125.185	134.428	128.644	127.102	116.922	104.115	113.358	104.149	89.8485
consensus_peak_20832	1178.65	1257.48	1277.44	1169.12	1178.89	1275.58	1254.16	1301.03	1166.31	1231.56	1161.34	1082.91
consensus_peak_20833	1181.75	1244.75	1335.5	1310.64	1290.33	1272.24	1265.83	1181.88	1239.41	1224.84	1148.12	1170.39
consensus_peak_20834	33.0849	38.1697	54.9267	29.3914	44.2196	31.7434	25.9392	28.2995	24.3674	14.4099	23.1443	22.0681
consensus_peak_20835	99.2546	110.268	112.992	105.591	104.358	118.62	111.539	111.709	94.1468	94.1445	109.109	107.976
consensus_peak_20836	12.4068	20.1451	15.6934	32.6571	7.95953	25.8959	15.5635	17.1286	24.3674	26.8984	21.4911	17.3392
consensus_peak_20837	129.238	130.413	127.116	112.123	141.503	129.479	94.6782	119.156	147.312	101.83	105.802	103.247
consensus_peak_20838	100.288	95.4241	50.2187	68.5798	60.1386	84.3705	101.163	87.1326	83.0707	80.6953	84.3112	63.0516
consensus_peak_20839	101.322	68.9174	75.3281	70.757	81.364	111.937	103.757	102.027	109.653	84.5379	87.6175	91.4248
consensus_peak_20840	154.051	180.246	109.853	193.765	182.185	157.046	186.762	230.12	234.813	180.604	212.431	171.816
consensus_peak_20841	71.3392	55.1339	83.1748	70.757	102.589	87.7119	80.4116	100.538	73.1022	94.1445	85.1378	104.035
consensus_peak_20842	114.763	107.087	86.3134	143.691	105.243	125.303	94.6782	81.9196	127.375	129.689	93.4036	112.705
consensus_peak_20843	85.8138	76.3393	51.7881	92.5284	90.2079	86.0412	89.4903	78.9407	60.9185	83.5773	81.8314	86.6959
consensus_peak_20844	58.9324	40.2902	36.0947	52.2513	33.6069	39.2615	27.2362	42.4492	35.4435	24.9771	30.5835	38.6191
consensus_peak_20845	72.3731	54.0737	48.6494	60.9599	75.1733	55.1332	50.5815	61.812	55.3805	58.6002	61.9935	65.416
consensus_peak_20846	131.306	110.268	117.7	155.665	128.237	127.809	110.242	95.3246	103.008	122.964	124.814	96.1537
consensus_peak_20847	84.7799	103.906	72.1894	99.0598	111.433	79.3584	98.569	95.3246	64.2414	110.476	109.935	97.73
consensus_peak_20848	44.4578	37.1094	43.9414	42.4542	32.7225	32.5787	33.721	36.4915	53.1653	26.8984	38.8493	37.831
consensus_peak_20849	98.2207	150.558	122.408	138.248	101.705	107.76	107.648	110.219	107.438	101.83	109.109	78.0263
consensus_peak_20850	88.9156	79.5201	81.6054	78.377	93.7455	91.0533	66.145	74.4723	81.9631	66.2854	68.6062	85.9078
consensus_peak_20851	58.9324	67.8572	80.0361	88.1741	47.7571	87.7119	71.3329	66.2804	63.1337	75.892	83.4846	72.5093
consensus_peak_20852	24.8136	27.567	18.832	25.0371	24.763	25.8959	35.018	40.9598	39.8739	36.505	37.1961	40.9835
consensus_peak_20853	282.255	260.826	315.436	253.637	290.08	302.397	298.301	288.208	316.776	372.735	291.783	293.19
consensus_peak_20854	73.407	53.0134	72.1894	58.7827	65.445	82.6998	70.0359	58.8332	93.0392	73.9707	62.8201	55.9583
consensus_peak_20855	133.373	128.292	112.992	131.717	101.705	127.809	98.569	92.3457	107.438	133.532	97.5365	110.34
consensus_peak_20856	51.6951	42.4107	43.9414	41.3656	36.2601	27.5666	62.2541	41.7045	48.7348	33.6231	47.1151	39.4072
consensus_peak_20857	49.6273	55.1339	58.0654	40.2771	44.2196	65.9928	55.7693	60.3226	40.9816	53.7969	52.0746	44.9243
consensus_peak_20858	2757.42	2846.82	2782.43	3025.13	2797.33	2757.49	2929.83	2730.16	2817.76	2757.09	2727.71	2675.75
consensus_peak_20859	495.239	517.411	480.216	566.056	474.918	496.199	420.215	491.517	456.335	530.283	400.891	476.039
consensus_peak_20860	822.986	823.828	886.674	890.449	837.519	846.211	766.504	755.15	882.765	787.74	833.193	826.764
consensus_peak_20861	384.611	385.938	403.319	392.973	367.022	400.133	350.179	367.893	375.48	373.696	369.481	387.767
consensus_peak_20862	139.577	124.051	145.948	120.831	135.312	144.516	108.945	149.689	136.236	143.138	128.12	130.044
consensus_peak_20863	591.392	625.558	685.799	640.078	609.346	646.562	605.681	584.608	677.857	582.159	596.791	558.006
consensus_peak_20864	191.272	157.98	191.459	181.791	171.572	178.765	182.871	196.607	217.091	146.981	185.981	174.968
consensus_peak_20865	225.391	242.801	208.722	244.928	223.751	218.862	242.532	255.44	213.769	207.502	239.708	219.892
consensus_peak_20866	9.30512	10.6027	3.13868	9.79713	16.8034	17.5424	16.8605	6.70252	11.0761	4.8033	18.1848	11.8222
consensus_peak_20867	26.8815	16.9643	21.9707	22.86	22.9942	13.3656	27.2362	31.2784	38.7663	24.9771	23.9708	22.0681
consensus_peak_20868	119.933	100.725	111.423	107.768	115.855	103.584	89.4903	116.177	100.792	117.2	86.7909	106.4
consensus_peak_20869	706.155	724.163	679.522	715.19	721.663	704.201	600.493	650.888	673.427	620.585	651.345	684.11
consensus_peak_20870	43.4239	22.2656	23.54	35.9228	34.4913	38.4262	28.5331	45.4281	40.9816	31.7017	49.5948	37.0428
consensus_peak_20871	429.069	346.708	367.224	388.619	392.67	416.005	354.07	347.041	388.771	305.489	352.123	379.098
consensus_peak_20872	2393.48	2443.92	2421.48	2492.82	2402.89	2480.99	2486.27	2428.54	2529.78	2430.47	2472.3	2485.81
consensus_peak_20873	282.255	270.368	332.699	262.345	330.762	284.855	282.737	288.953	292.409	294.922	227.31	279.003
consensus_peak_20874	187.136	189.788	141.24	143.691	139.734	155.375	198.435	164.584	176.11	248.811	189.287	166.299
consensus_peak_20875	1996.46	1714.45	1964.81	1860.36	1862.53	1806.03	1986.94	1758.29	1972.65	1654.25	1861.46	1774.9
consensus_peak_20876	21.7119	16.9643	15.6934	41.3656	17.6878	14.201	18.1575	12.6603	14.3989	13.4492	21.4911	18.9155
consensus_peak_20877	57.8985	99.6652	81.6054	52.2513	72.5201	66.8281	63.5511	69.2593	95.2544	71.0887	64.4733	66.2042
consensus_peak_20878	37.2205	42.4107	42.3721	50.0742	37.1445	49.2857	45.3936	51.3859	47.6272	61.4821	47.9417	52.0176
consensus_peak_20879	200.577	189.788	183.612	213.359	219.329	205.496	221.78	197.352	208.231	209.424	189.287	173.392
consensus_peak_20880	65.1358	67.8572	61.2041	62.0484	59.2542	64.3221	55.7693	78.9407	50.95	64.3641	65.2998	60.6872
consensus_peak_20881	834.359	853.516	803.499	807.718	823.368	887.978	760.019	759.618	755.39	769.487	763.76	729.822
consensus_peak_20882	493.171	490.904	536.713	444.136	470.496	466.126	433.185	431.94	465.196	401.555	426.515	383.038
consensus_peak_20883	125.102	113.449	106.715	81.6427	124.699	123.632	105.054	135.54	126.267	99.9085	112.415	123.739
consensus_peak_20884	41.3561	47.7121	36.0947	42.4542	42.4508	39.2615	28.5331	52.8754	35.4435	41.3083	48.7682	34.6784
consensus_peak_20885	100.288	143.136	128.685	108.857	118.508	146.186	118.023	127.348	150.635	157.548	126.467	148.171
consensus_peak_20886	58.9324	81.6406	73.7587	75.1113	83.1328	91.8886	64.8481	83.409	68.6718	83.5773	70.2593	54.382
consensus_peak_20887	4834.52	4344.98	4474.17	4914.89	4466.18	4529.27	4829.88	4497.38	4326.32	4664.96	4728.04	4475.87
consensus_peak_20888	174.729	166.462	175.766	149.134	183.069	162.058	134.884	169.052	169.464	115.279	163.663	192.307
consensus_peak_20889	438.374	411.384	437.844	469.173	448.386	466.126	413.731	417.045	420.892	359.286	430.648	419.293
consensus_peak_20890	713.392	659.487	729.741	731.518	719.895	740.121	760.019	752.171	800.802	711.848	792.69	735.339
consensus_peak_20891	435.273	476.06	398.611	446.313	405.936	443.571	447.451	463.963	503.962	451.509	471.977	486.285
consensus_peak_20892	505.578	491.964	409.596	495.299	474.034	472.809	439.67	428.961	484.025	405.398	441.394	516.235
consensus_peak_20893	695.816	681.752	811.346	830.578	778.265	798.596	779.473	719.403	706.655	688.792	762.933	657.313
consensus_peak_20894	104.424	118.75	128.685	83.8198	118.508	136.162	115.43	121.39	147.312	119.122	113.241	108.764
consensus_peak_20895	827.121	899.107	902.368	831.667	862.282	816.973	862.479	795.365	903.809	817.52	794.343	869.324
consensus_peak_20896	408.391	295.815	285.619	423.453	413.011	432.712	424.106	400.661	369.942	413.083	372.788	365.699
consensus_peak_20897	128.204	151.618	125.547	145.868	121.162	157.046	147.854	149.689	167.249	177.722	104.976	147.383
consensus_peak_20898	118.899	166.462	119.269	115.388	139.734	124.467	151.744	131.071	155.065	129.689	168.622	181.273
consensus_peak_20899	166.458	163.281	123.977	166.551	152.115	187.954	155.635	150.434	165.034	152.745	172.755	157.629
consensus_peak_20900	93.0512	76.3393	108.284	84.9084	89.3235	96.0654	90.7873	76.7065	90.824	90.3019	92.577	122.951
consensus_peak_20901	116.831	148.438	136.532	143.691	104.358	126.973	134.884	143.732	138.451	126.807	124.814	115.857
consensus_peak_20902	41.3561	46.6518	40.8027	43.5428	48.6415	41.7676	77.8177	53.6201	50.95	52.8362	49.5948	61.4753
consensus_peak_20903	892.257	827.009	921.2	976.446	985.212	880.46	848.212	895.902	846.214	866.514	857.163	959.96
consensus_peak_20904	251.238	219.475	202.444	246.017	258.242	222.203	211.405	201.82	220.414	204.62	209.125	244.325
consensus_peak_20905	101.322	68.9174	89.4521	84.9084	88.4392	71.8402	75.2237	81.1749	80.8555	76.8527	83.4846	91.4248
consensus_peak_20906	136.475	142.076	141.24	136.071	145.925	121.126	142.666	145.966	129.59	146.02	142.172	119.798
consensus_peak_20907	27.9154	26.5067	34.5254	23.9485	29.1849	27.5666	38.9088	33.5126	27.6902	48.0329	28.9303	30.7377
consensus_peak_20908	80.6443	74.2188	59.6347	80.5541	83.1328	86.0412	58.3632	72.9829	58.7033	79.7347	67.7796	71.7212
consensus_peak_20909	37.2205	60.4353	42.3721	79.4655	65.445	52.6271	73.9268	62.5568	66.4566	64.3641	55.3809	40.9835
consensus_peak_20910	83.746	72.0982	51.7881	93.6169	87.5548	89.3826	79.1146	93.8352	93.0392	113.358	88.4441	75.6619
consensus_peak_20911	132.339	151.618	112.992	149.134	175.994	148.693	171.199	239.801	173.895	201.738	200.032	211.223
consensus_peak_20912	33.0849	38.1697	17.2627	25.0371	23.8786	28.402	19.4544	29.0442	42.0892	15.3705	32.2366	29.1614
consensus_peak_20913	27.9154	27.567	45.5107	23.9485	30.9537	47.615	27.2362	32.0231	54.2729	33.6231	28.9303	45.7124
consensus_peak_20914	116.831	126.172	125.547	120.831	111.433	97.7361	92.0842	137.774	87.5012	113.358	102.496	105.611
consensus_peak_20915	68.2375	33.9286	26.6787	33.7456	30.9537	30.0727	53.1754	30.5337	36.5511	30.7411	44.6353	34.6784
consensus_peak_20916	29.9832	40.2902	43.9414	42.4542	43.3352	30.0727	33.721	41.7045	47.6272	44.1903	32.2366	33.1021
consensus_peak_20917	299.831	274.609	241.678	287.382	305.999	258.124	295.707	315.018	303.485	241.125	274.425	290.037
consensus_peak_20918	903.63	880.022	864.704	971.003	847.247	811.961	1028.49	965.906	939.253	864.593	949.74	946.562
consensus_peak_20919	55.8307	62.5558	78.4668	66.4027	67.2138	81.0291	90.7873	83.409	74.2098	67.2461	81.0049	84.3315
consensus_peak_20920	29.9832	26.5067	37.664	31.5685	37.1445	45.9443	32.424	35.002	32.1207	39.387	38.0227	37.0428
consensus_peak_20921	77.5426	88.0023	53.3574	80.5541	65.445	81.8644	86.8964	88.6221	75.3174	97.0265	89.2707	99.3062
consensus_peak_20922	600.697	608.594	538.282	541.019	592.542	615.654	648.48	572.692	543.836	582.159	588.525	546.184
consensus_peak_20923	51.6951	47.7121	73.7587	46.8085	42.4508	50.1211	46.6906	49.1518	52.0577	44.1903	36.3695	37.831
consensus_peak_20924	77.5426	67.8572	84.7441	69.6684	65.445	87.7119	84.3025	88.6221	84.1783	110.476	78.5251	62.2634
consensus_peak_20925	18.6102	32.8683	12.5547	26.1257	39.7976	15.8717	53.1754	37.2362	47.6272	59.5608	42.9822	55.1701
consensus_peak_20926	760.952	644.643	659.121	680.355	692.479	691.671	810.601	739.51	759.82	762.763	795.17	759.771
consensus_peak_20927	61.0002	60.4353	54.9267	56.6056	61.023	79.3584	73.9268	75.2171	46.5196	69.1674	48.7682	66.9923
consensus_peak_20928	223.323	197.21	266.787	191.588	183.953	191.295	163.417	176.499	165.034	238.243	197.553	223.045
consensus_peak_20929	36.1866	33.9286	21.9707	47.897	41.5664	29.2373	35.018	36.4915	53.1653	61.4821	47.1151	46.5005
consensus_peak_20930	198.509	203.571	205.583	219.891	218.445	221.368	230.859	202.565	212.661	194.053	217.391	177.333
consensus_peak_20931	39.2883	46.6518	53.3574	56.6056	49.5259	55.1332	53.1754	38.7256	52.0577	44.1903	57.8606	36.2547
consensus_peak_20932	348.425	307.478	367.224	341.811	386.479	298.22	354.07	326.189	365.511	365.05	324.846	344.419
consensus_peak_20933	67.2036	69.9777	62.7734	62.0484	82.2484	70.1695	50.5815	53.6201	44.3044	43.2296	59.5138	28.3732
consensus_peak_20934	455.951	441.072	384.487	370.113	451.04	463.62	398.167	388.746	447.474	341.034	375.267	323.139
consensus_peak_20935	143.712	142.076	134.963	81.6427	111.433	95.23	98.569	105.751	100.792	111.436	115.721	119.798
consensus_peak_20936	753.714	758.092	721.894	716.278	788.877	708.378	712.032	717.913	749.852	760.841	725.737	773.17
consensus_peak_20937	309.137	344.587	318.575	280.851	286.543	309.915	315.161	271.079	306.808	318.939	306.661	292.402
consensus_peak_20938	38.2544	46.6518	43.9414	37.0113	41.5664	42.6029	44.0967	45.4281	57.5957	57.6395	44.6353	47.2887
consensus_peak_20939	56.8646	63.6161	47.0801	52.2513	50.4103	55.1332	64.8481	55.1095	56.4881	61.4821	61.1669	39.4072
consensus_peak_20940	866.41	927.735	847.441	870.855	823.368	871.271	848.212	879.518	863.935	849.222	857.99	881.934
consensus_peak_20941	872.613	876.842	943.17	855.615	891.467	951.465	944.187	951.012	951.436	850.183	912.544	946.562
consensus_peak_20942	266.747	296.875	266.787	262.345	250.283	299.891	293.113	283.74	243.674	261.299	224.003	264.817
consensus_peak_20943	202.645	231.138	164.78	222.068	208.716	210.509	167.308	158.626	169.464	189.25	173.582	156.053
consensus_peak_20944	684.443	689.174	732.879	723.898	789.762	731.768	643.293	641.207	656.812	687.831	667.05	636.033
consensus_peak_20945	560.375	555.58	492.771	637.901	552.745	526.271	481.172	473.644	458.55	547.575	501.734	456.336
consensus_peak_20946	33.0849	21.2054	39.2334	41.3656	29.1849	30.908	53.1754	44.6834	53.1653	39.387	54.5543	46.5005
consensus_peak_20947	64.1019	55.1339	73.7587	82.7312	78.7109	43.4383	67.442	89.3668	64.2414	91.2626	92.577	74.8738
consensus_peak_20948	35.1527	50.8929	59.6347	46.8085	30.9537	45.9443	42.7997	48.407	34.3359	32.6624	42.9822	62.2634
consensus_peak_20949	496.273	470.759	415.874	480.059	421.855	444.407	440.967	382.043	375.48	370.814	412.463	437.42
consensus_peak_20950	135.441	157.98	183.612	180.702	154.769	163.729	128.399	180.223	139.559	177.722	145.478	163.934
consensus_peak_20951	749.579	759.152	659.121	682.533	714.588	713.39	641.996	580.884	642.413	551.418	661.264	707.754
consensus_peak_20952	86.8477	92.2433	122.408	67.4913	101.705	81.8644	116.726	104.261	112.976	107.594	104.976	123.739
consensus_peak_20953	7.23732	7.42189	9.41602	5.44285	0.884401	6.68282	5.18785	8.19197	9.96849	7.68528	8.26581	3.94073
consensus_peak_20954	61.0002	68.9174	42.3721	53.3399	47.7571	57.6392	47.9876	58.8332	56.4881	56.6789	63.6467	62.2634
consensus_peak_20955	65.1358	92.2433	61.2041	66.4027	69.8669	99.4068	92.0842	82.6643	87.5012	54.7575	112.415	91.4248
consensus_peak_20956	157.153	186.607	174.196	151.311	191.029	176.259	201.029	207.778	190.509	183.486	178.541	189.943
consensus_peak_20957	583.121	543.918	615.179	562.79	636.762	537.131	592.711	513.114	548.267	602.333	571.993	584.803
consensus_peak_20958	671.002	656.306	660.69	699.95	621.727	640.714	661.45	699.295	621.369	700.32	670.356	628.939
consensus_peak_20959	125.102	121.931	134.963	107.768	96.3987	136.998	101.163	125.858	116.299	89.3412	128.12	141.866
consensus_peak_20960	50.6612	43.471	62.7734	58.7827	54.8323	65.9928	58.3632	64.7909	77.5327	49.9542	59.5138	74.8738
consensus_peak_20961	72.3731	67.8572	80.0361	90.3512	78.7109	91.0533	75.2237	70.7487	95.2544	78.774	74.3922	90.6366
consensus_peak_20962	124.068	200.391	174.196	146.957	172.456	147.022	195.841	165.329	204.908	187.328	200.032	189.155
consensus_peak_20963	46.5256	39.2299	37.664	35.9228	49.5259	28.402	53.1754	39.4703	42.0892	28.8198	33.0632	35.4665
consensus_peak_20964	117.865	92.2433	112.992	94.7055	74.2889	112.772	120.617	93.0904	106.331	107.594	110.762	92.2129
consensus_peak_20965	51.6951	50.8929	51.7881	39.1885	37.1445	45.9443	42.7997	61.0673	32.1207	46.1116	52.0746	60.6872
consensus_peak_20966	404.256	430.469	513.173	449.579	387.363	379.249	425.403	449.813	431.968	420.768	453.792	438.208
consensus_peak_20967	77.5426	64.6764	48.6494	55.517	53.9479	63.4867	58.3632	66.2804	53.1653	61.4821	78.5251	78.8145
consensus_peak_20968	1648.04	1549.05	1630.54	1583.87	1444.21	1494.44	1715.88	1447.74	1524.07	1448.67	1577.94	1515.6
consensus_peak_20969	229.526	289.453	298.174	264.522	295.387	237.24	378.713	364.914	365.511	323.742	319.886	327.868
consensus_peak_20970	41.3561	38.1697	34.5254	54.4284	46.8728	45.109	44.0967	42.4492	50.95	45.151	33.0632	57.5346
consensus_peak_20971	180.933	173.884	191.459	127.363	181.3	169.576	193.247	180.968	262.503	171.958	207.472	228.562
consensus_peak_20972	151.984	191.909	194.598	193.765	167.15	215.521	211.405	210.757	183.863	216.148	209.125	222.257
consensus_peak_20973	612.07	656.306	627.734	632.458	620.843	652.409	691.28	690.359	665.673	682.067	742.269	681.745
consensus_peak_20974	1414.38	1533.15	1454.77	1522.91	1459.25	1478.57	1533.01	1461.15	1477.55	1611.98	1490.32	1376.89
consensus_peak_20975	26.8815	27.567	21.9707	48.9856	37.1445	28.402	57.0663	65.5357	49.8424	45.151	37.1961	55.1701
consensus_peak_20976	66.1697	76.3393	84.7441	84.9084	81.364	76.017	95.9751	87.1326	67.5642	88.3806	92.577	93.0011
consensus_peak_20977	124.068	130.413	105.145	138.248	109.665	117.785	101.163	121.39	118.514	146.981	160.357	139.502
consensus_peak_20978	991.512	970.145	998.097	1025.43	1015.28	964.831	984.393	960.693	1081.03	876.12	986.11	1026.16
consensus_peak_20979	168.526	170.703	164.78	174.171	141.503	155.375	158.229	190.649	156.173	181.564	158.703	184.426
consensus_peak_20980	676.172	665.848	632.442	643.344	724.317	654.915	702.953	720.148	700.009	773.33	758.8	761.348
consensus_peak_20981	203.679	225.837	207.152	217.714	201.641	231.392	233.453	261.398	255.858	234.401	246.321	267.969
consensus_peak_20982	15.5085	20.1451	14.124	11.9743	17.6878	15.0363	31.1271	17.8734	24.3674	12.4886	24.7974	18.1273
consensus_peak_20983	241.933	294.755	216.568	229.688	238.786	273.995	237.344	267.356	276.902	307.411	318.233	318.41
consensus_peak_20984	54.7968	57.2545	67.4814	65.3141	56.6011	65.9928	80.4116	88.6221	89.7164	73.9707	90.0972	85.9078
consensus_peak_20985	1428.85	1347.6	1333.93	1309.55	1422.1	1400.88	1639.36	1443.27	1568.37	1342.04	1459.74	1508.51
consensus_peak_20986	324.645	362.612	346.823	377.733	368.791	362.542	405.949	360.446	372.157	318.939	399.238	352.301
consensus_peak_20987	2757.42	2448.16	2526.63	2553.78	2572.69	2591.26	2784.57	2535.04	2568.55	2450.64	2549.17	2582.75
consensus_peak_20988	24.8136	47.7121	15.6934	32.6571	37.1445	32.5787	29.8301	50.6412	22.1522	27.8591	38.0227	44.1361
consensus_peak_20989	1000.82	935.156	1009.08	947.055	994.056	933.087	871.558	918.244	937.038	867.474	898.492	904.002
consensus_peak_20990	54.7968	39.2299	70.6201	44.6313	38.9132	47.615	57.0663	61.812	38.7663	39.387	69.4327	63.8397
consensus_peak_20991	3939.17	3598.55	3738.16	4036.41	3714.44	3746.55	4072.46	3772.77	4023.94	3983.85	3889.06	3802.01
consensus_peak_20992	759.918	754.911	629.303	770.707	719.895	734.274	684.795	554.819	610.293	632.113	691.021	568.252
consensus_peak_20993	346.357	360.491	348.392	377.733	327.225	344.165	302.192	328.423	374.372	316.057	328.152	290.037
consensus_peak_20994	43.4239	36.0491	25.1094	37.0113	38.9132	36.7555	32.424	32.7678	36.5511	41.3083	38.0227	51.2294
consensus_peak_20995	10.339	14.8438	1e-05	5.44285	19.4566	20.8838	19.4544	17.8734	14.3989	8.64593	6.61265	9.45775
consensus_peak_20996	77.5426	74.2188	64.3427	74.0227	85.786	85.2058	66.145	47.6623	78.6403	80.6953	68.6062	67.7805
consensus_peak_20997	46.5256	42.4107	36.0947	58.7827	53.0635	48.4504	40.2058	51.3859	38.7663	42.269	68.6062	55.1701
consensus_peak_20998	113.729	113.449	108.284	107.768	141.503	131.15	118.023	137.029	130.698	136.413	121.507	145.019
consensus_peak_20999	163.356	171.763	202.444	144.78	215.792	156.211	158.229	155.647	162.819	151.784	151.264	142.654
consensus_peak_21000	246.069	286.272	279.342	253.637	267.086	253.947	230.859	214.48	262.503	214.227	251.28	275.851
consensus_peak_21001	901.562	970.145	936.893	936.169	869.357	893.826	849.509	853.453	918.208	932.799	805.089	788.933
consensus_peak_21002	14.4746	20.1451	17.2627	20.6828	30.0693	21.7191	18.1575	14.8945	26.5826	18.2525	14.0519	13.3985
consensus_peak_21003	29.9832	31.8081	36.0947	35.9228	46.8728	43.4383	41.5028	30.5337	27.6902	41.3083	35.543	44.1361
consensus_peak_21004	31.0171	26.5067	39.2334	23.9485	33.6069	28.402	27.2362	35.002	54.2729	30.7411	27.2772	29.9495
consensus_peak_21005	39.2883	38.1697	21.9707	51.1627	35.3757	55.1332	58.3632	40.2151	40.9816	31.7017	33.0632	36.2547
consensus_peak_21006	23.7797	21.2054	21.9707	34.8342	31.8381	23.3898	41.5028	21.597	37.6587	16.3312	19.8379	25.2206
consensus_peak_21007	49.6273	39.2299	25.1094	18.5057	26.5318	25.8959	31.1271	29.7889	34.3359	20.1738	40.5024	41.7717
consensus_peak_21008	355.662	331.864	419.012	416.922	350.219	363.378	357.961	387.256	334.498	360.247	394.279	370.428
consensus_peak_21009	580.019	625.558	695.215	576.941	572.201	613.148	565.475	624.823	625.799	600.411	532.318	533.574
consensus_peak_21010	1399.9	1350.78	1253.9	1389.01	1296.52	1303.15	1437.03	1389.65	1332.45	1253.66	1338.23	1404.47
consensus_peak_21011	193.34	223.717	185.182	220.979	206.948	208.002	193.247	204.799	210.446	180.604	200.032	182.061
consensus_peak_21012	486.968	465.458	506.895	472.439	455.462	472.809	415.027	415.556	405.385	349.68	449.66	440.573
consensus_peak_21013	93.0512	133.594	111.423	97.9712	98.1675	114.443	93.3812	77.4512	112.976	89.3412	72.7391	83.5433
consensus_peak_21014	170.594	142.076	172.627	144.78	172.456	183.777	137.478	134.05	147.312	150.823	176.062	155.265
consensus_peak_21015	220.221	133.594	254.232	176.348	217.56	218.862	203.623	175.01	187.186	175.8	177.715	197.824
consensus_peak_21016	43.4239	71.038	61.2041	68.5798	47.7571	50.1211	45.3936	48.407	46.5196	73.01	56.2075	57.5346
consensus_peak_21017	143.712	122.991	144.379	117.565	126.468	116.949	114.133	110.219	99.6849	95.1052	119.028	102.459
consensus_peak_21018	137.509	178.125	174.196	165.462	134.428	132.821	114.133	170.542	120.729	122.964	105.802	133.985
consensus_peak_21019	65.1358	98.6049	72.1894	83.8198	99.9362	80.1937	50.5815	63.3015	81.9631	62.4428	83.4846	56.7464
consensus_peak_21020	74.4409	43.471	54.9267	57.6942	44.2196	43.4383	42.7997	44.6834	52.0577	41.3083	47.1151	55.9583
consensus_peak_21021	68.2375	60.4353	87.8828	60.9599	53.9479	50.1211	68.7389	51.3859	76.4251	65.3248	61.1669	57.5346
consensus_peak_21022	77.5426	73.1585	92.5908	84.9084	81.364	70.1695	67.442	96.0693	58.7033	97.9872	81.8314	75.6619
consensus_peak_21023	58.9324	86.942	94.1601	63.137	60.1386	66.8281	58.3632	66.2804	77.5327	48.0329	73.5656	67.7805
consensus_peak_21024	72.3731	107.087	70.6201	63.137	83.1328	81.8644	88.1933	96.814	91.9316	95.1052	74.3922	68.5686
consensus_peak_21025	90.9834	112.388	94.1601	82.7312	98.1675	71.8402	71.3329	104.261	86.3935	79.7347	96.7099	104.823
consensus_peak_21026	14.4746	18.0246	29.8174	37.0113	30.9537	30.908	14.2666	20.8523	17.7218	10.5673	19.0114	24.4325
consensus_peak_21027	1171.41	1249	1197.4	1254.03	1232.84	1254.7	1188.02	1266.03	1185.14	1239.25	1167.96	1229.51
consensus_peak_21028	728.901	695.536	718.755	665.116	681.866	710.049	675.717	649.399	601.432	521.637	631.507	664.406
consensus_peak_21029	47.5595	26.5067	42.3721	28.3028	31.8381	34.2494	32.424	50.6412	33.2283	28.8198	34.7164	32.3139
consensus_peak_21030	110.627	82.7009	94.1601	78.377	74.2889	94.3947	83.0055	80.4301	112.976	62.4428	71.9125	81.1789
consensus_peak_21031	107.526	119.81	152.225	109.945	121.162	111.102	134.884	117.666	139.559	106.633	131.426	130.832
consensus_peak_21032	3086.2	3049.33	2942.5	2984.86	3025.5	2907.02	3045.26	2788.99	2878.68	2765.74	2937.67	2922.44
consensus_peak_21033	778.528	680.692	811.346	815.338	738.467	646.562	719.813	703.764	702.224	818.481	750.535	718.788
consensus_peak_21034	1701.8	1677.34	1715.28	1819	1780.28	1704.12	1905.24	1718.08	1639.26	1785.86	1822.61	1720.52
consensus_peak_21035	4162.49	3846.65	4113.23	3898.16	3982.41	4027.23	4331.85	3795.86	3958.6	3833.99	4049.42	3967.52
consensus_peak_21036	78.5765	100.725	78.4668	80.5541	60.1386	89.3826	97.2721	96.0693	110.761	104.712	96.7099	115.857
consensus_peak_21037	68.2375	44.5313	76.8974	50.0742	56.6011	61.816	72.6298	63.3015	69.7794	66.2854	66.1264	70.1449
consensus_peak_21038	367.035	339.286	337.407	400.593	355.525	364.213	381.306	380.554	314.561	355.444	294.262	375.157
consensus_peak_21039	6.20342	8.48215	15.6934	6.53142	9.72832	6.68282	3.89089	14.1498	16.6142	14.4099	19.0114	18.1273
consensus_peak_21040	1486.75	1591.46	1547.36	1448.89	1611.36	1550.41	1713.29	1511.04	1625.97	1340.12	1473.79	1530.58
consensus_peak_21041	35.1527	41.3505	48.6494	25.0371	47.7571	20.0484	24.6423	29.7889	32.1207	18.2525	24.7974	17.3392
consensus_peak_21042	1132.12	1204.46	1172.29	1205.05	1164.74	1088.46	1102.42	1006.87	1113.15	1022.14	1074.55	1144.39
consensus_peak_21043	57.8985	65.7366	75.3281	77.2884	68.0982	63.4867	72.6298	52.8754	77.5327	77.8133	69.4327	59.1109
consensus_peak_21044	130.272	147.377	125.547	155.665	164.497	121.126	120.617	121.39	128.483	121.043	137.212	112.705
consensus_peak_21045	317.408	333.984	296.604	287.382	304.231	345.835	403.355	312.039	324.53	309.332	290.13	314.47
consensus_peak_21046	363.933	368.973	428.428	388.619	418.317	393.45	402.058	446.089	431.968	428.454	422.382	367.275
consensus_peak_21047	1122.82	969.085	993.389	1068.97	991.403	1057.55	999.957	1045.59	1098.75	1093.23	1013.39	952.079
consensus_peak_21048	146.814	183.426	166.35	175.26	170.688	175.424	225.671	224.162	234.813	186.368	230.616	212.011
consensus_peak_21049	28.9493	21.2054	28.248	18.5057	16.8034	25.8959	44.0967	20.1075	27.6902	41.3083	32.2366	28.3732
consensus_peak_21050	46.5256	49.8326	47.0801	34.8342	47.7571	42.6029	33.721	43.194	69.7794	62.4428	66.953	56.7464
consensus_peak_21051	49.6273	61.4956	43.9414	43.5428	30.0693	40.0969	51.8784	38.7256	53.1653	47.0723	47.1151	46.5005
consensus_peak_21052	49.6273	50.8929	50.2187	39.1885	58.3698	42.6029	40.2058	61.812	49.8424	52.8362	45.4619	38.6191
consensus_peak_21053	218.153	230.078	236.97	238.397	264.433	260.63	186.762	235.333	200.477	200.778	195.899	211.223
consensus_peak_21054	75.4748	88.0023	89.4521	58.7827	73.4045	57.6392	86.8964	61.0673	85.2859	51.8756	59.5138	60.6872
consensus_peak_21055	48.5934	22.2656	42.3721	26.1257	45.104	30.908	37.6119	43.194	29.9055	36.505	28.1037	40.1954
consensus_peak_21056	102.356	90.1228	91.0214	80.5541	101.705	85.2058	108.945	88.6221	111.869	76.8527	68.6062	95.3655
consensus_peak_21057	148.882	149.498	142.809	129.54	138.849	128.644	119.32	161.605	138.451	130.65	129.773	119.798
consensus_peak_21058	423.9	360.491	354.67	409.302	409.473	395.956	448.748	407.364	418.676	429.414	409.984	464.217
consensus_peak_21059	69.2714	47.7121	62.7734	81.6427	38.9132	51.7918	58.3632	89.3668	55.3805	63.4035	65.2998	51.2294
consensus_peak_21060	848.833	841.853	739.157	771.795	827.79	822.821	922.139	948.778	883.872	872.278	876.175	790.509
consensus_peak_21061	96.1529	136.775	138.101	141.514	108.78	115.278	94.6782	145.966	126.267	144.099	122.334	100.883
consensus_peak_21062	74.4409	83.7612	97.2988	103.414	84.0172	78.523	75.2237	74.4723	76.4251	70.1281	77.6985	70.933
consensus_peak_21063	76.5087	55.1339	89.4521	92.5284	78.7109	73.5109	75.2237	86.3879	83.0707	67.2461	95.8833	77.2382
consensus_peak_21064	225.391	253.404	174.196	214.448	262.664	232.228	285.331	259.908	297.947	279.552	265.332	263.24
consensus_peak_21065	85.8138	111.328	128.685	137.16	97.2831	134.492	110.242	142.987	119.622	131.61	140.519	126.891
consensus_peak_21066	32.051	26.5067	34.5254	27.2142	45.9884	45.109	32.424	32.0231	40.9816	48.0329	36.3695	48.0768
consensus_peak_21067	1303.75	1227.79	1257.04	1289.95	1281.48	1208.75	1396.83	1330.08	1322.49	1306.5	1265.49	1290.98
consensus_peak_21068	325.679	335.045	299.743	354.873	334.3	345	326.834	374.596	347.789	443.824	376.92	380.674
consensus_peak_21069	47.5595	46.6518	69.0507	32.6571	45.9884	37.5908	50.5815	48.407	53.1653	77.8133	53.7277	47.2887
consensus_peak_21070	1654.24	1593.58	1522.25	1621.97	1501.7	1585.5	1571.92	1554.24	1581.67	1572.6	1582.07	1577.08
consensus_peak_21071	183.001	119.81	128.685	143.691	131.774	143.68	212.702	181.713	151.742	157.548	152.917	174.968
consensus_peak_21072	106.492	131.473	100.437	123.008	104.358	127.809	125.805	151.179	100.792	124.886	123.16	101.671
consensus_peak_21073	171.628	199.33	167.919	183.968	175.994	187.954	182.871	146.711	169.464	170.037	125.64	127.679
consensus_peak_21074	88.9156	107.087	114.561	80.5541	91.0923	97.7361	145.26	131.071	81.9631	114.318	112.415	111.128
consensus_peak_21075	65.1358	61.4956	76.8974	93.6169	61.9074	75.1816	44.0967	67.0251	47.6272	69.1674	57.034	55.9583
consensus_peak_21076	86.8477	76.3393	92.5908	95.7941	95.5143	72.6756	99.866	82.6643	66.4566	84.5379	102.496	85.9078
consensus_peak_21077	436.307	346.708	375.071	369.025	370.56	400.969	370.931	387.256	356.65	348.719	374.441	379.098
consensus_peak_21078	26.8815	45.5915	20.4014	37.0113	38.9132	29.2373	25.9392	33.5126	28.7979	34.5837	26.4506	32.3139
consensus_peak_21079	53.7629	58.3148	83.1748	58.7827	77.8265	71.8402	57.0663	58.8332	52.0577	49.9542	51.248	56.7464
consensus_peak_21080	88.9156	121.931	108.284	106.68	76.0577	108.596	72.6298	85.6432	85.2859	74.9314	79.3517	93.7892
consensus_peak_21081	285.357	276.73	307.59	338.545	237.017	281.513	280.144	300.124	297.947	302.607	238.055	253.783
consensus_peak_21082	220.221	225.837	216.568	180.702	198.104	181.271	213.999	207.778	224.845	185.407	166.143	201.765
consensus_peak_21083	45.4917	33.9286	36.0947	17.4171	31.8381	50.9564	35.018	37.9809	37.6587	51.8756	46.2885	22.0681
consensus_peak_21084	203.679	169.643	166.35	137.16	153.884	143.68	119.32	122.879	121.837	119.122	104.149	103.247
consensus_peak_21085	984.274	1015.74	955.725	931.815	1032.97	969.007	984.393	950.267	1021.22	1008.69	947.261	978.876
consensus_peak_21086	32.051	33.9286	34.5254	25.0371	26.5318	17.5424	50.5815	37.2362	32.1207	27.8591	42.1556	33.8902
consensus_peak_21087	120.967	118.75	78.4668	124.097	115.855	97.7361	84.3025	106.495	103.008	106.633	102.496	97.73
consensus_peak_21088	2344.89	2094.03	2112.32	2128.15	2059.75	2094.23	2172.41	1998.09	2082.31	2051.97	2065.62	2155.58
consensus_peak_21089	165.424	176.005	167.919	182.88	173.341	197.978	150.447	168.307	167.249	187.328	161.183	153.688
consensus_peak_21090	424.934	423.047	353.1	389.708	390.017	376.743	396.87	366.404	328.96	388.106	390.972	393.284
consensus_peak_21091	1066.99	912.891	1060.87	929.638	925.073	974.02	855.994	851.964	873.904	837.694	832.366	804.696
consensus_peak_21092	97.1868	112.388	106.715	109.945	100.821	89.3826	136.181	105.751	90.824	92.2232	112.415	107.188
consensus_peak_21093	133.373	171.763	152.225	199.208	140.618	163.729	146.557	142.987	138.451	153.705	151.264	119.01
consensus_peak_21094	1330.63	1250.06	1220.94	1287.78	1287.67	1278.92	1215.25	1076.13	1176.28	1002.93	1205.15	1118.38
consensus_peak_21095	392.883	366.853	351.531	371.202	409.473	389.274	234.75	317.997	250.32	287.237	269.465	223.045
consensus_peak_21096	144.746	83.7612	114.561	136.071	123.815	127.809	95.9751	127.348	110.761	112.397	93.4036	136.349
consensus_peak_21097	406.323	399.721	368.794	446.313	397.976	391.78	398.167	431.195	425.322	437.1	395.105	368.064
consensus_peak_21098	117.865	132.534	150.656	83.8198	122.046	125.303	93.3812	120.645	121.837	111.436	99.1896	104.823
consensus_peak_21099	14.4746	7.42189	25.1094	6.53142	19.4566	15.0363	18.1575	12.6603	15.5065	26.8984	23.9708	25.2206
consensus_peak_21100	74.4409	49.8326	84.7441	56.6056	60.1386	51.7918	73.9268	73.7276	55.3805	62.4428	47.1151	89.8485
consensus_peak_21101	42.39	51.9531	69.0507	47.897	50.4103	42.6029	49.2845	40.2151	78.6403	62.4428	36.3695	35.4665
consensus_peak_21102	71.3392	72.0982	51.7881	33.7456	61.9074	64.3221	47.9876	60.3226	66.4566	59.5608	59.5138	80.3908
consensus_peak_21103	1543.62	1332.76	1330.8	1407.52	1333.66	1347.42	1373.48	1368.8	1391.16	1280.56	1391.13	1402.9
consensus_peak_21104	38.2544	58.3148	32.956	37.0113	28.3005	33.4141	46.6906	55.8543	28.7979	45.151	37.1961	34.6784
consensus_peak_21105	26.8815	16.9643	23.54	18.5057	23.8786	25.8959	23.3453	14.8945	13.2913	23.0558	20.6645	16.551
consensus_peak_21106	229.526	235.38	240.108	253.637	227.289	193.801	252.907	245.014	248.105	248.811	227.31	249.054
consensus_peak_21107	110.627	134.654	134.963	97.9712	92.8611	113.608	83.0055	72.9829	67.5642	93.1839	73.5656	90.6366
consensus_peak_21108	83.746	73.1585	72.1894	87.0855	52.1791	98.5715	58.3632	77.4512	95.2544	68.2068	69.4327	80.3908
consensus_peak_21109	96.1529	93.3036	62.7734	68.5798	87.5548	87.7119	80.4116	64.0462	84.1783	67.2461	95.0567	77.2382
consensus_peak_21110	113.729	116.629	117.7	128.451	112.318	146.186	154.338	119.156	120.729	153.705	133.079	151.324
consensus_peak_21111	49.6273	51.9531	37.664	54.4284	61.023	60.9806	83.0055	73.7276	62.0261	56.6789	75.2188	74.8738
consensus_peak_21112	20.678	21.2054	37.664	22.86	36.2601	23.3898	19.4544	19.3628	14.3989	12.4886	25.624	14.1866
consensus_peak_21113	58.9324	82.7009	39.2334	47.897	58.3698	48.4504	50.5815	46.1729	57.5957	48.9936	55.3809	30.7377
consensus_peak_21114	441.476	437.891	403.319	366.848	334.3	364.213	398.167	376.83	397.632	391.949	307.488	381.462
consensus_peak_21115	2447.25	2346.37	2495.24	2489.56	2310.91	2346.5	2424.02	2343.64	2319.33	2253.7	2440.89	2281.68
consensus_peak_21116	25.8476	15.904	18.832	21.7714	20.341	13.3656	16.8605	16.3839	3.32284	15.3705	22.3177	14.9748
consensus_peak_21117	33.0849	28.6272	18.832	29.3914	33.6069	30.908	24.6423	30.5337	23.2598	30.7411	39.6759	29.9495
consensus_peak_21118	316.374	274.609	276.203	253.637	299.809	289.867	280.144	252.461	243.674	294.922	251.28	277.427
consensus_peak_21119	64.1019	75.279	97.2988	111.034	74.2889	81.8644	79.1146	96.0693	80.8555	73.01	77.6985	96.1537
consensus_peak_21120	492.137	505.748	473.939	498.565	458.115	463.62	424.106	358.957	393.201	424.611	328.152	353.877
consensus_peak_21121	115.797	131.473	136.532	150.223	130.89	114.443	125.805	131.816	108.546	170.037	119.028	127.679
consensus_peak_21122	184.035	169.643	153.795	199.208	155.653	167.906	129.696	151.179	134.021	126.807	111.588	101.671
consensus_peak_21123	101.322	127.232	100.437	101.237	113.202	108.596	101.163	114.687	96.362	67.2461	82.658	96.1537
consensus_peak_21124	11.3729	34.9889	23.54	18.5057	18.5722	11.6949	20.7514	20.1075	19.937	20.1738	21.4911	22.8562
consensus_peak_21125	418.73	372.154	365.655	373.379	409.473	350.848	312.568	294.166	266.934	287.237	308.314	334.962
consensus_peak_21126	31.0171	36.0491	29.8174	33.7456	22.1098	16.707	23.3453	17.8734	23.2598	24.0165	21.4911	27.5851
consensus_peak_21127	48.5934	29.6875	47.0801	37.0113	58.3698	41.7676	62.2541	40.2151	55.3805	34.5837	66.953	66.2042
consensus_peak_21128	419.764	419.866	404.888	389.708	408.589	380.085	390.385	346.296	345.574	318.939	367.002	379.886
consensus_peak_21129	31.0171	38.1697	45.5107	30.4799	29.1849	35.9201	33.721	35.7467	33.2283	44.1903	34.7164	44.1361
consensus_peak_21130	50.6612	46.6518	45.5107	39.1885	45.104	57.6392	46.6906	41.7045	39.8739	39.387	35.543	43.348
consensus_peak_21131	52.729	51.9531	37.664	48.9856	84.0172	72.6756	54.4724	43.194	42.0892	61.4821	66.1264	61.4753
consensus_peak_21132	111.661	78.4598	89.4521	89.2626	86.6704	68.4988	88.1933	84.8985	80.8555	78.774	61.1669	78.0263
consensus_peak_21133	34.1188	38.1697	42.3721	34.8342	30.9537	31.7434	24.6423	41.7045	44.3044	22.0952	48.7682	33.1021
consensus_peak_21134	72.3731	79.5201	78.4668	124.097	94.6299	117.785	83.0055	104.261	90.824	121.043	94.2301	85.1196
consensus_peak_21135	151.984	138.895	144.379	149.134	114.971	142.845	147.854	110.964	155.065	153.705	138.039	119.798
consensus_peak_21136	43.4239	46.6518	56.4961	37.0113	47.7571	31.7434	32.424	29.7889	47.6272	48.0329	30.5835	37.831
consensus_peak_21137	333.95	327.623	326.422	317.862	341.375	355.024	285.331	260.653	357.758	278.591	319.886	249.842
consensus_peak_21138	24.8136	36.0491	34.5254	35.9228	33.6069	28.402	54.4724	37.9809	38.7663	24.0165	31.4101	40.9835
consensus_peak_21139	15.5085	19.0848	18.832	22.86	14.1503	23.3898	7.78178	15.6392	9.96849	28.8198	19.0114	25.2206
consensus_peak_21140	280.187	260.826	230.692	227.511	225.52	238.075	232.156	234.588	231.49	182.525	175.235	258.511
consensus_peak_21141	3308.49	3014.34	3162.21	3277.68	3137.82	3065.74	3329.3	3144.97	3057	3161.53	3136.87	3083.22
consensus_peak_21142	34.1188	28.6272	36.0947	37.0113	35.3757	37.5908	32.424	37.2362	32.1207	41.3083	41.329	33.8902
consensus_peak_21143	21.7119	14.8438	15.6934	17.4171	15.9191	19.2131	18.1575	17.1286	17.7218	19.2132	27.2772	25.2206
consensus_peak_21144	692.714	717.801	732.879	680.355	658.872	692.506	666.638	691.848	697.794	694.556	669.53	633.668
consensus_peak_21145	116.831	112.388	128.685	109.945	139.734	140.339	156.932	102.772	129.59	115.279	119.854	114.281
consensus_peak_21146	144.746	129.353	152.225	137.16	181.3	142.01	180.278	131.816	97.4696	142.177	136.386	157.629
consensus_peak_21147	46.5256	41.3505	51.7881	57.6942	60.1386	76.017	44.0967	61.812	73.1022	45.151	62.8201	47.2887
consensus_peak_21148	67.2036	57.2545	58.0654	42.4542	70.7513	51.7918	75.2237	88.6221	66.4566	71.0887	69.4327	88.2722
consensus_peak_21149	925.342	909.71	1010.65	912.221	921.536	945.618	879.339	935.373	983.557	851.143	893.533	919.765
consensus_peak_21150	253.306	255.525	273.064	246.017	243.208	274.831	229.562	249.482	227.06	270.906	264.506	217.528
consensus_peak_21151	725.799	740.067	768.974	716.278	713.704	730.932	820.976	746.958	790.833	824.245	753.841	747.949
consensus_peak_21152	1119.72	1126	1103.24	1153.88	1062.15	1069.25	1067.4	1084.32	1114.26	1097.07	1126.63	1083.7
consensus_peak_21153	36.1866	41.3505	29.8174	31.5685	30.0693	36.7555	20.7514	17.8734	36.5511	20.1738	30.5835	32.3139
consensus_peak_21154	34.1188	28.6272	20.4014	41.3656	30.0693	41.7676	47.9876	29.0442	32.1207	25.9378	43.8088	36.2547
consensus_peak_21155	47.5595	64.6764	61.2041	54.4284	56.6011	74.3463	41.5028	46.1729	74.2098	51.8756	65.2998	52.8057
consensus_peak_21156	68.2375	56.1942	89.4521	66.4027	36.2601	61.816	49.2845	67.7698	63.1337	63.4035	66.953	68.5686
consensus_peak_21157	103.39	77.3996	91.0214	104.503	99.9362	113.608	76.5207	113.198	80.8555	106.633	92.577	66.9923
consensus_peak_21158	256.408	243.862	306.02	231.865	253.82	304.903	272.362	300.124	273.58	301.647	263.679	286.885
consensus_peak_21159	891.223	870.48	822.331	808.807	849.9	823.656	914.357	872.816	795.264	769.487	776.159	812.577
consensus_peak_21160	343.255	347.768	411.166	357.051	399.745	348.341	346.289	421.513	341.144	378.499	397.585	365.699
consensus_peak_21161	39.2883	34.9889	42.3721	29.3914	41.5664	29.2373	51.8784	55.8543	31.0131	32.6624	35.543	42.5598
consensus_peak_21162	67.2036	89.0625	62.7734	57.6942	53.9479	70.1695	38.9088	57.3437	66.4566	56.6789	56.2075	59.899
consensus_peak_21163	1562.23	1536.33	1625.83	1521.82	1598.1	1623.09	1496.69	1634.67	1537.36	1627.36	1441.56	1532.15
consensus_peak_21164	3470.81	3056.75	3308.16	3418.11	3358.03	3374.82	3388.96	3141.24	3153.36	2998.21	3161.67	3102.93
consensus_peak_21165	3135.82	2822.43	3013.12	3136.17	3016.66	3035.67	2950.59	2880.59	2813.33	2941.54	2900.47	2979.98
consensus_peak_21166	17.5763	9.54242	7.84668	5.44285	14.1503	20.8838	37.6119	6.70252	17.7218	15.3705	13.2253	11.034
consensus_peak_21167	79.6104	85.8817	62.7734	95.7941	82.2484	92.724	68.7389	58.8332	54.2729	64.3641	61.9935	56.7464
consensus_peak_21168	665.833	651.005	599.486	733.695	670.369	649.068	629.026	662.804	657.92	606.175	668.703	630.516
consensus_peak_21169	1139.36	1155.69	1067.15	1138.64	1158.55	1102.66	1141.33	1164.75	1206.19	1135.5	1115.88	1131.78
consensus_peak_21170	79.6104	84.8215	87.8828	60.9599	91.0923	86.0412	284.034	297.145	306.808	263.22	303.355	247.477
consensus_peak_21171	196.441	197.21	189.89	231.865	209.601	202.155	220.483	231.609	211.553	235.361	235.575	252.994
consensus_peak_21172	41.3561	48.7723	26.6787	51.1627	45.104	45.109	49.2845	48.407	47.6272	56.6789	53.7277	53.5938
consensus_peak_21173	99.2546	156.92	172.627	112.123	99.0519	151.199	127.102	134.795	137.344	150.823	123.987	152.9
consensus_peak_21174	210.916	222.656	182.043	183.968	174.225	172.082	185.465	200.331	210.446	150.823	200.032	186.002
consensus_peak_21175	11.3729	8.48215	15.6934	10.8857	15.9191	15.8717	27.2362	11.9156	21.0446	13.4492	14.0519	19.7036
consensus_peak_21176	33.0849	27.567	25.1094	25.0371	22.9942	19.2131	16.8605	11.1709	15.5065	28.8198	22.3177	29.9495
consensus_peak_21177	880.884	864.118	823.901	782.681	832.212	882.131	894.903	829.622	832.922	880.924	827.407	828.34
consensus_peak_21178	25.8476	23.3259	6.27735	10.8857	12.3815	17.5424	23.3453	23.0864	24.3674	32.6624	24.7974	23.6444
consensus_peak_21179	77.5426	103.906	105.145	87.0855	92.8611	106.09	92.0842	84.1538	57.5957	91.2626	73.5656	95.3655
consensus_peak_21180	65.1358	75.279	34.5254	75.1113	56.6011	60.9806	54.4724	55.8543	69.7794	56.6789	76.0454	52.8057
consensus_peak_21181	35.1527	42.4107	65.9121	29.3914	32.7225	39.2615	40.2058	35.7467	34.3359	41.3083	39.6759	46.5005
consensus_peak_21182	129.238	119.81	114.561	105.591	112.318	107.76	98.569	93.8352	89.7164	98.9478	97.5365	129.256
consensus_peak_21183	666.867	761.272	789.375	760.91	683.635	761.005	769.098	689.614	716.623	702.241	756.321	702.237
consensus_peak_21184	23.7797	21.2054	20.4014	25.0371	28.3005	23.3898	25.9392	27.5548	45.412	25.9378	19.8379	29.9495
consensus_peak_21185	713.392	614.955	703.062	728.253	736.698	725.92	626.432	647.165	611.4	587.923	647.212	700.661
consensus_peak_21186	538.663	583.147	685.799	592.181	522.675	521.259	530.457	530.243	546.051	555.261	529.011	537.515
consensus_peak_21187	20.678	31.8081	17.2627	28.3028	36.2601	34.2494	25.9392	48.407	37.6587	23.0558	22.3177	23.6444
consensus_peak_21188	329.815	356.25	302.882	324.394	317.497	322.446	324.24	296.4	326.745	318.939	318.233	314.47
consensus_peak_21189	1508.46	1399.55	1420.25	1414.05	1406.18	1348.26	1368.29	1397.1	1404.45	1464.04	1407.67	1395.02
consensus_peak_21190	56.8646	73.1585	45.5107	50.0742	65.445	80.1937	51.8784	46.9176	56.4881	57.6395	57.034	60.6872
consensus_peak_21191	24.8136	39.2299	62.7734	34.8342	46.8728	45.9443	37.6119	29.7889	35.4435	45.151	24.7974	31.5258
consensus_peak_21192	11.3729	23.3259	15.6934	13.0628	6.19075	10.8596	5.18785	15.6392	17.7218	5.76396	13.2253	11.034
consensus_peak_21193	307.069	315.96	332.699	322.216	358.179	319.104	534.348	456.515	477.38	453.431	440.567	405.106
consensus_peak_21194	49.6273	50.8929	37.664	70.757	40.682	57.6392	62.2541	84.1538	62.0261	62.4428	66.953	51.2294
consensus_peak_21195	5.16952	10.6027	1e-05	21.7714	12.3815	11.6949	16.8605	6.70252	15.5065	9.60659	6.61265	3.15259
consensus_peak_21196	36.1866	41.3505	15.6934	48.9856	46.8728	53.4625	92.0842	68.5146	59.8109	53.7969	41.329	37.831
consensus_peak_21197	63.068	89.0625	73.7587	78.377	61.023	55.9685	77.8177	93.8352	88.6088	95.1052	89.2707	77.2382
consensus_peak_21198	50.6612	54.0737	34.5254	54.4284	46.8728	56.8039	46.6906	52.1306	58.7033	49.9542	47.9417	43.348
consensus_peak_21199	787.833	748.549	808.207	761.998	795.068	779.383	627.729	715.679	831.815	712.808	760.454	740.068
consensus_peak_21200	57.8985	43.471	48.6494	55.517	42.4508	40.0969	35.018	37.9809	46.5196	41.3083	50.4214	39.4072
consensus_peak_21201	52.729	38.1697	31.3867	25.0371	40.682	40.9322	55.7693	38.7256	47.6272	43.2296	52.0746	48.0768
consensus_peak_21202	12.4068	24.3862	9.41602	21.7714	26.5318	20.0484	20.7514	25.3206	28.7979	15.3705	24.7974	33.8902
consensus_peak_21203	4.13562	7.42189	1.56934	6.53142	3.53758	3.34141	10.3757	7.44724	4.43045	1e-05	5.78607	7.09331
consensus_peak_21204	129.238	116.629	106.715	113.211	89.3235	127.809	102.46	131.071	137.344	109.515	143.825	86.6959
consensus_peak_21205	48.5934	50.8929	62.7734	52.2513	50.4103	47.615	45.3936	48.407	65.349	51.8756	62.8201	70.1449
consensus_peak_21206	563.476	561.942	641.858	668.381	688.057	639.044	584.929	605.46	631.337	607.136	596.791	583.227
consensus_peak_21207	578.985	584.208	557.114	620.484	581.93	578.898	644.59	557.053	568.204	640.759	556.288	634.456
consensus_peak_21208	94.0851	66.7969	65.9121	89.2626	80.4796	73.5109	83.0055	62.5568	68.6718	83.5773	79.3517	75.6619
consensus_peak_21209	128.204	114.509	145.948	151.311	155.653	146.186	89.4903	144.476	152.85	136.413	111.588	128.468
consensus_peak_21210	70.3053	41.3505	50.2187	40.2771	61.9074	62.6514	57.0663	47.6623	63.1337	46.1116	47.9417	40.9835
consensus_peak_21211	27.9154	23.3259	29.8174	40.2771	23.8786	25.0605	55.7693	43.9387	25.475	22.0952	30.5835	27.5851
consensus_peak_21212	34.1188	28.6272	48.6494	22.86	36.2601	43.4383	47.9876	46.1729	25.475	39.387	38.8493	46.5005
consensus_peak_21213	36.1866	30.7478	23.54	41.3656	59.2542	44.2736	44.0967	45.4281	55.3805	36.505	42.1556	48.865
consensus_peak_21214	49.6273	62.5558	67.4814	44.6313	61.9074	55.9685	33.721	47.6623	55.3805	65.3248	68.6062	66.2042
consensus_peak_21215	76.5087	67.8572	112.992	76.1998	88.4392	86.8765	85.5994	66.2804	59.8109	74.9314	84.3112	78.8145
consensus_peak_21216	77.5426	106.027	67.4814	90.3512	85.786	71.8402	95.9751	77.4512	90.824	72.0494	99.1896	110.34
consensus_peak_21217	26.8815	20.1451	34.5254	14.1514	15.9191	19.2131	15.5635	10.4261	13.2913	15.3705	17.3582	22.8562
consensus_peak_21218	63.068	39.2299	67.4814	31.5685	61.9074	65.9928	40.2058	54.3648	40.9816	41.3083	33.0632	42.5598
consensus_peak_21219	46.5256	49.8326	43.9414	75.1113	64.5606	51.7918	38.9088	49.1518	56.4881	55.7182	43.8088	53.5938
consensus_peak_21220	473.527	392.299	428.428	384.265	396.207	391.78	374.822	367.893	417.569	366.011	401.718	442.149
consensus_peak_21221	2455.52	2377.12	2283.38	2437.31	2468.34	2362.37	2708.05	2473.97	2327.09	2627.4	2424.36	2442.46
consensus_peak_21222	241.933	314.9	218.138	278.674	252.052	259.794	268.471	242.035	285.763	226.715	248.801	252.206
consensus_peak_21223	1197.26	1156.75	1192.69	1182.19	1201.89	1193.72	1267.13	1235.5	1217.26	1287.28	1251.44	1084.49
consensus_peak_21224	1099.04	1120.7	1145.61	1111.43	1145.29	1098.49	1133.54	1115.6	1168.53	1182.57	1188.62	1168.03
consensus_peak_21225	61.0002	63.6161	92.5908	57.6942	79.5952	68.4988	89.4903	80.4301	87.5012	78.774	85.1378	85.1196
consensus_peak_21226	155.085	142.076	163.211	165.462	149.462	129.479	150.447	186.181	132.913	220.951	171.929	177.333
consensus_peak_21227	42.39	55.1339	47.0801	60.9599	55.7167	65.1574	72.6298	70.004	57.5957	42.269	71.0859	66.9923
consensus_peak_21228	68.2375	90.1228	97.2988	80.5541	76.9421	81.8644	84.3025	94.5799	94.1468	97.9872	73.5656	87.4841
consensus_peak_21229	34.1188	38.1697	47.0801	30.4799	29.1849	30.908	25.9392	30.5337	29.9055	40.3477	43.8088	34.6784
consensus_peak_21230	66.1697	57.2545	67.4814	55.517	69.8669	65.1574	67.442	75.2171	70.887	73.9707	63.6467	84.3315
consensus_peak_21231	57.8985	62.5558	54.9267	60.9599	85.786	81.8644	92.0842	75.2171	88.6088	82.6166	91.7504	79.6026
consensus_peak_21232	26.8815	28.6272	20.4014	33.7456	38.0288	31.7434	31.1271	29.7889	25.475	29.7804	18.1848	37.831
consensus_peak_21233	151.984	157.98	145.948	166.551	145.04	152.869	166.011	217.459	157.281	179.643	205.818	227.774
consensus_peak_21234	48.5934	39.2299	31.3867	30.4799	40.682	27.5666	14.2666	30.5337	46.5196	25.9378	29.7569	31.5258
consensus_peak_21235	196.441	183.426	178.904	173.082	206.948	199.649	194.544	223.417	219.307	195.014	186.807	227.774
consensus_peak_21236	48.5934	71.038	80.0361	87.0855	58.3698	57.6392	72.6298	96.814	67.5642	59.5608	69.4327	76.45
consensus_peak_21237	456.985	440.011	484.924	512.716	487.3	502.881	525.269	539.924	574.849	594.648	603.403	553.278
consensus_peak_21238	2127.77	1930.75	2026.01	2180.4	1970.42	2066.66	1990.83	1966.81	1941.64	2083.67	2068.93	1845.05
consensus_peak_21239	526.256	618.136	585.362	582.384	588.12	488.68	566.772	589.821	594.786	532.205	487.682	562.735
consensus_peak_21240	595.527	563.002	546.129	607.421	610.23	547.99	590.117	580.14	595.894	542.772	551.329	576.134
consensus_peak_21241	706.155	529.074	641.858	601.979	601.386	622.337	597.899	530.988	622.476	586.002	588.525	587.956
consensus_peak_21242	1847.58	1821.54	1840.83	1877.78	1723.68	1785.98	1993.43	1763.5	1732.3	1983.76	1839.97	1726.83
consensus_peak_21243	1163.14	1046.48	1049.89	1088.57	1120.52	1116.03	1029.79	1149.11	1136.41	988.517	1128.28	1127.84
consensus_peak_21244	2091.58	2001.79	2162.54	2063.93	2102.2	1980.62	2003.8	1893.83	1974.87	1927.08	1857.33	2003.46
consensus_peak_21245	88.9156	102.846	91.0214	88.1741	90.2079	88.5472	92.0842	96.0693	101.9	96.0658	83.4846	80.3908
consensus_peak_21246	507.646	424.107	455.107	456.11	497.028	486.174	395.573	479.602	441.936	487.054	499.254	455.548
consensus_peak_21247	184.035	210.993	222.846	186.145	171.572	181.271	188.059	211.501	220.414	200.778	239.708	203.341
consensus_peak_21248	141.645	156.92	149.087	114.3	128.237	140.339	153.041	133.305	135.128	138.335	116.548	156.841
consensus_peak_21249	3646.57	3081.14	3316	3487.77	3356.27	3241.16	3430.46	3300.61	3295.14	3495.84	3282.35	3248.73
consensus_peak_21250	291.56	366.853	408.027	337.456	359.063	336.647	325.537	332.147	325.637	294.922	347.164	312.893
consensus_peak_21251	1290.31	1219.31	1333.93	1263.83	1219.58	1238.83	1114.09	1225.81	1195.11	1213.31	1133.24	1198.77
consensus_peak_21252	566.578	489.844	495.91	465.907	477.571	489.516	457.827	462.473	485.133	439.021	482.723	531.998
consensus_peak_21253	812.647	815.346	833.317	891.538	842.825	826.162	813.194	889.2	819.631	761.802	919.157	802.331
consensus_peak_21254	98.2207	111.328	127.116	113.211	98.1675	120.291	115.43	116.177	117.407	104.712	127.293	113.493
consensus_peak_21255	659.629	628.739	721.894	669.47	687.172	580.569	730.189	656.846	691.148	684.949	619.108	727.458
consensus_peak_21256	1754.53	1689.01	1746.67	1788.52	1730.75	1702.45	1727.55	1680.84	1700.18	1697.48	1708.54	1715
consensus_peak_21257	1072.16	1043.3	1046.75	1011.28	1074.54	997.409	936.406	997.929	1075.49	938.563	1008.43	962.325
consensus_peak_21258	189.204	209.933	221.276	259.079	223.751	215.521	251.61	238.311	220.414	241.125	245.494	234.867
consensus_peak_21259	402.188	345.647	382.918	372.291	397.092	352.518	387.791	369.383	378.802	351.601	362.869	372.004
consensus_peak_21260	59.9663	30.7478	48.6494	55.517	44.2196	43.4383	40.2058	50.6412	47.6272	51.8756	52.9011	58.3227
consensus_peak_21261	551.07	467.578	470.8	548.639	530.635	502.881	468.203	523.541	482.918	491.857	456.272	474.463
consensus_peak_21262	3505.96	3158.54	3316	3511.72	3404.02	3359.78	3534.22	3268.59	3277.42	3270.08	3351.78	3140.76
consensus_peak_21263	14.4746	12.7232	10.9854	7.61999	17.6878	7.51817	25.9392	22.3417	35.4435	18.2525	14.8785	9.45775
consensus_peak_21264	31.0171	42.4107	23.54	44.6313	26.5318	42.6029	41.5028	27.5548	42.0892	30.7411	31.4101	28.3732
consensus_peak_21265	173.695	266.127	210.291	194.854	230.826	212.179	185.465	208.523	193.832	227.676	223.177	202.553
consensus_peak_21266	201.611	259.766	247.955	240.574	230.826	250.605	236.047	277.037	199.37	278.591	244.668	264.817
consensus_peak_21267	671.002	573.605	575.946	660.761	615.536	634.032	631.62	622.589	603.647	613.861	633.16	629.728
consensus_peak_21268	851.935	815.346	823.901	771.795	902.964	761.84	833.946	729.829	857.29	799.268	837.326	796.026
consensus_peak_21269	3856.45	3516.91	3538.85	3843.74	3647.23	3614.56	3845.49	3817.45	3594.19	3947.35	3651	3446.56
consensus_peak_21270	489.035	503.627	513.173	438.693	455.462	440.23	447.451	455.026	505.07	686.871	571.993	514.658
consensus_peak_21271	624.477	620.257	626.165	660.761	581.93	625.678	520.081	594.289	505.07	610.018	636.467	576.922
consensus_peak_21272	145.78	110.268	155.364	124.097	137.081	126.138	138.775	131.071	127.375	145.059	130.6	136.349
consensus_peak_21273	3456.33	3194.59	3079.04	3376.74	3134.28	3118.37	3525.14	3235.08	3163.33	3228.77	3195.56	3085.59
consensus_peak_21274	557.273	577.846	535.143	582.384	520.907	582.24	629.026	570.458	622.476	591.766	594.311	521.752
consensus_peak_21275	25.8476	37.1094	47.0801	22.86	22.1098	30.908	28.5331	29.0442	25.475	48.9936	42.1556	46.5005
consensus_peak_21276	84.7799	102.846	89.4521	80.5541	123.815	111.102	99.866	90.1115	107.438	122.004	115.721	83.5433
consensus_peak_21277	498.341	520.592	453.538	487.679	474.034	456.937	464.312	452.047	444.151	465.919	455.446	460.277
consensus_peak_21278	661.697	626.618	662.259	682.533	664.178	679.976	658.856	590.566	602.54	584.08	636.467	598.202
consensus_peak_21279	421.832	403.962	367.224	401.682	430.699	401.804	405.949	429.705	426.43	397.713	464.538	440.573
consensus_peak_21280	62.0341	61.4956	50.2187	53.3399	50.4103	44.2736	28.5331	51.3859	55.3805	57.6395	66.1264	53.5938
consensus_peak_21281	23.7797	32.8683	25.1094	31.5685	45.104	33.4141	41.5028	30.5337	36.5511	30.7411	33.8898	31.5258
consensus_peak_21282	435.273	423.047	392.334	439.782	465.19	416.005	398.167	488.539	475.164	455.352	441.394	442.149
consensus_peak_21283	601.731	626.618	641.858	631.37	619.958	629.855	609.572	516.093	510.608	602.333	546.369	589.532
consensus_peak_21284	787.833	690.235	790.945	755.467	723.432	748.475	748.346	665.038	702.224	763.723	650.518	636.033
consensus_peak_21285	2244.6	1954.07	2093.49	2033.45	2045.6	2044.94	2069.95	2017.46	2060.15	2105.76	2088.77	2146.12
consensus_peak_21286	332.916	365.792	420.582	339.633	330.762	339.988	439.67	414.066	355.543	349.68	338.898	395.649
consensus_peak_21287	1862.06	1683.71	1749.81	1849.48	1795.31	1730.01	1772.95	1732.97	1712.36	1680.19	1757.31	1743.38
consensus_peak_21288	69.2714	72.0982	58.0654	76.1998	69.8669	86.8765	57.0663	65.5357	59.8109	56.6789	61.9935	54.382
consensus_peak_21289	317.408	350.949	390.764	334.191	358.179	321.61	316.458	280.016	330.068	223.833	292.609	297.919
consensus_peak_21290	321.543	290.513	338.976	279.762	323.687	353.354	298.301	270.335	318.992	317.978	291.783	305.012
consensus_peak_21291	37.2205	42.4107	40.8027	43.5428	38.0288	40.0969	46.6906	46.9176	42.0892	53.7969	39.6759	26.7969
consensus_peak_21292	433.205	452.734	547.698	495.299	429.814	517.918	382.603	455.771	460.766	420.768	434.781	482.345
consensus_peak_21293	59.9663	90.1228	39.2334	62.0484	63.6762	50.9564	106.351	84.8985	59.8109	62.4428	48.7682	58.3227
consensus_peak_21294	1258.26	1289.29	1244.48	1298.66	1155.9	1177.01	1206.17	1241.45	1205.08	1181.61	1192.75	1200.34
consensus_peak_21295	36.1866	27.567	25.1094	19.5942	30.0693	27.5666	49.2845	27.5548	28.7979	23.0558	35.543	22.0681
consensus_peak_21296	235.73	252.344	240.108	229.688	251.167	244.758	277.55	273.313	300.162	257.456	271.118	232.503
consensus_peak_21297	64.1019	62.5558	67.4814	46.8085	63.6762	50.9564	57.0663	61.812	66.4566	61.4821	61.1669	74.0856
consensus_peak_21298	33.0849	21.2054	20.4014	33.7456	22.9942	22.5545	27.2362	26.8101	21.0446	18.2525	20.6645	19.7036
consensus_peak_21299	118.899	100.725	119.269	128.451	137.965	110.266	138.775	166.073	146.204	156.587	141.345	174.968
consensus_peak_21300	39.2883	25.4464	29.8174	47.897	43.3352	45.9443	57.0663	43.9387	54.2729	57.6395	69.4327	62.2634
consensus_peak_21301	166.458	198.27	152.225	125.185	175.994	167.07	162.12	193.628	139.559	192.132	188.46	162.358
consensus_peak_21302	101.322	101.786	112.992	104.503	94.6299	98.5715	102.46	102.027	105.223	121.043	103.323	110.34
consensus_peak_21303	247.103	204.632	230.692	228.599	170.688	219.697	241.235	296.4	293.517	292.04	289.303	257.723
consensus_peak_21304	134.407	126.172	142.809	126.274	110.549	178.765	132.29	131.816	114.084	141.217	116.548	163.934
consensus_peak_21305	58.9324	56.1942	48.6494	71.8455	53.9479	50.1211	88.1933	95.3246	79.7479	97.9872	85.9643	81.1789
consensus_peak_21306	58.9324	44.5313	69.0507	52.2513	48.6415	51.7918	50.5815	50.6412	56.4881	32.6624	58.6872	63.0516
consensus_peak_21307	51.6951	44.5313	91.0214	22.86	64.5606	48.4504	41.5028	53.6201	31.0131	45.151	39.6759	55.1701
consensus_peak_21308	1144.53	1010.44	1111.09	1097.28	1086.92	1086.79	1069.99	1087.3	1023.43	944.327	1075.38	1120.74
consensus_peak_21309	204.713	212.054	197.736	170.905	205.179	228.051	198.435	192.139	194.939	170.997	208.298	200.189
consensus_peak_21310	183.001	195.089	147.517	171.994	208.716	187.119	216.592	203.309	213.769	193.092	167.796	211.223
consensus_peak_21311	1166.24	1094.2	1112.66	1131.02	1184.2	1073.43	1028.49	1047.83	1053.34	1070.17	1005.12	1021.44
consensus_peak_21312	101.322	100.725	123.977	141.514	103.474	130.315	119.32	113.198	114.084	99.9085	115.721	115.857
consensus_peak_21313	3117.21	2954.97	3020.97	3180.8	2974.21	3104.17	3263.15	2951.34	2965.07	3339.25	3085.62	2948.45
consensus_peak_21314	442.51	378.516	445.691	447.402	430.699	485.339	378.713	474.389	458.55	408.28	417.423	394.072
consensus_peak_21315	309.137	285.212	277.772	318.951	277.699	293.208	238.641	297.145	252.535	255.535	292.609	276.639
consensus_peak_21316	209.882	196.15	200.875	190.5	201.641	171.247	180.278	190.649	191.616	195.014	192.593	200.189
consensus_peak_21317	1226.21	1222.49	1230.36	1152.79	1252.3	1264.72	1267.13	1160.28	1185.14	1194.1	1091.09	1193.25
consensus_peak_21318	1260.33	1167.36	1166.02	1209.4	1165.63	1169.49	1216.55	1107.4	1171.85	1107.64	1186.97	1169.61
consensus_peak_21319	189.204	262.946	216.568	213.359	238.786	235.569	263.283	250.972	260.288	246.889	299.222	241.172
consensus_peak_21320	273.984	235.38	269.926	276.496	258.242	197.143	285.331	217.459	249.212	224.794	236.402	211.223
consensus_peak_21321	1369.92	1471.65	1470.47	1485.9	1568.91	1573.8	1492.8	1388.16	1444.32	1434.26	1467.18	1543.19
consensus_peak_21322	185.068	159.04	123.977	143.691	192.797	161.223	133.587	148.2	129.59	151.784	179.368	170.239
consensus_peak_21323	980.139	873.661	966.71	936.169	1042.7	952.3	923.436	980.801	984.665	1025.02	942.301	1030.89
consensus_peak_21324	16.5424	11.663	23.54	22.86	11.4971	17.5424	49.2845	34.2573	25.475	22.0952	20.6645	45.7124
consensus_peak_21325	388.747	326.563	326.422	375.556	355.525	331.634	303.489	303.102	307.915	330.466	312.447	310.529
consensus_peak_21326	786.799	779.297	756.419	805.541	719.895	765.182	718.516	741.744	702.224	695.517	765.413	710.118
consensus_peak_21327	54.7968	55.1339	62.7734	70.757	48.6415	53.4625	59.6602	66.2804	71.9946	78.774	61.9935	58.3227
consensus_peak_21328	6.20342	13.7835	4.70801	28.3028	15.0347	20.0484	10.3757	19.3628	35.4435	25.9378	19.0114	23.6444
consensus_peak_21329	32.051	58.3148	54.9267	53.3399	60.1386	44.2736	37.6119	48.407	53.1653	36.505	52.9011	46.5005
consensus_peak_21330	202.645	222.656	167.919	243.839	220.213	231.392	250.313	215.97	223.737	234.401	198.379	274.274
consensus_peak_21331	1332.7	1219.31	1203.68	1306.28	1245.22	1191.21	1224.33	1211.66	1210.62	1147.99	1230.78	1191.67
consensus_peak_21332	42.39	48.7723	62.7734	54.4284	52.1791	55.9685	45.3936	70.7487	49.8424	46.1116	42.9822	45.7124
consensus_peak_21333	258.475	226.897	186.751	201.385	191.913	242.252	241.235	227.885	242.566	246.889	207.472	208.858
consensus_peak_21334	74.4409	80.5804	65.9121	81.6427	76.9421	74.3463	55.7693	71.4935	71.9946	71.0887	84.3112	78.0263
consensus_peak_21335	93.0512	81.6406	69.0507	96.8826	86.6704	97.7361	41.5028	67.7698	46.5196	68.2068	76.0454	80.3908
consensus_peak_21336	2199.11	2009.21	2016.6	2219.59	2002.26	1821.07	1988.24	1852.87	1930.56	1869.44	1981.31	1815.89
consensus_peak_21337	144.746	119.81	155.364	148.045	128.237	131.15	132.29	107.985	118.514	111.436	114.895	105.611
consensus_peak_21338	43.4239	37.1094	47.0801	39.1885	49.5259	60.1453	44.0967	49.8965	42.0892	52.8362	63.6467	54.382
consensus_peak_21339	425.967	454.855	433.136	418.01	413.895	443.571	390.385	419.279	410.923	424.611	433.955	409.047
consensus_peak_21340	29.9832	41.3505	61.2041	57.6942	53.9479	52.6271	31.1271	33.5126	38.7663	28.8198	39.6759	35.4665
consensus_peak_21341	26.8815	21.2054	20.4014	26.1257	22.9942	24.2252	23.3453	26.0653	17.7218	26.8984	15.705	9.45775
consensus_peak_21342	308.103	278.851	273.064	302.622	321.034	285.69	274.956	259.164	259.181	306.45	310.794	286.885
consensus_peak_21343	28.9493	22.2656	28.248	25.0371	23.8786	25.0605	36.3149	30.5337	24.3674	26.8984	35.543	29.1614
consensus_peak_21344	41.3561	45.5915	37.664	43.5428	31.8381	47.615	49.2845	29.0442	44.3044	44.1903	22.3177	22.0681
consensus_peak_21345	17.5763	24.3862	18.832	13.0628	15.0347	30.908	5.18785	18.6181	15.5065	26.8984	10.7456	14.1866
consensus_peak_21346	151.984	170.703	193.028	154.577	161.844	169.576	176.387	154.902	128.483	190.21	147.131	137.137
consensus_peak_21347	32.051	34.9889	59.6347	46.8085	30.9537	41.7676	57.0663	43.9387	43.1968	39.387	47.1151	44.1361
consensus_peak_21348	25.8476	29.6875	17.2627	31.5685	19.4566	10.8596	19.4544	20.8523	12.1837	21.1345	18.1848	20.4918
consensus_peak_21349	484.9	483.482	436.275	485.502	535.057	476.986	574.554	518.327	523.899	534.126	467.844	512.294
consensus_peak_21350	414.595	366.853	406.458	408.213	389.132	391.78	367.04	347.041	320.099	336.23	324.019	346.784
consensus_peak_21351	158.187	144.196	161.642	121.92	172.456	132.821	130.993	152.668	153.958	144.099	128.12	167.087
consensus_peak_21352	360.832	459.096	411.166	413.656	397.976	435.218	339.804	365.659	372.157	369.853	303.355	345.996
consensus_peak_21353	588.29	536.496	546.129	694.507	627.034	677.47	536.942	530.988	491.779	529.323	550.502	490.226
consensus_peak_21354	150.95	172.824	147.517	193.765	165.381	158.717	189.356	148.945	173.895	132.571	160.357	143.442
consensus_peak_21355	339.12	291.574	282.48	276.496	295.387	289.032	304.786	352.254	282.44	333.348	343.857	323.139
consensus_peak_21356	186.102	161.161	183.612	148.045	177.763	183.777	149.151	179.478	172.787	187.328	217.391	213.587
consensus_peak_21357	106.492	107.087	95.7294	77.2884	94.6299	83.5351	127.102	105.006	114.084	134.492	132.253	126.103
consensus_peak_21358	47.5595	54.0737	58.0654	43.5428	66.3294	55.1332	51.8784	50.6412	70.887	60.5215	61.9935	49.6531
consensus_peak_21359	71.3392	53.0134	75.3281	64.2256	67.2138	59.3099	40.2058	57.3437	60.9185	72.0494	71.9125	77.2382
consensus_peak_21360	278.12	265.067	246.386	256.902	272.393	261.465	286.628	248.738	306.808	239.204	283.517	278.215
consensus_peak_21361	901.562	948.94	900.798	997.129	918.883	946.453	926.03	980.056	901.594	916.468	1019.17	967.054
consensus_peak_21362	32.051	24.3862	31.3867	20.6828	35.3757	14.201	31.1271	30.5337	27.6902	27.8591	28.9303	30.7377
consensus_peak_21363	52.729	30.7478	40.8027	27.2142	32.7225	34.2494	33.721	44.6834	29.9055	37.4657	30.5835	44.1361
consensus_peak_21364	68.2375	76.3393	47.0801	41.3656	74.2889	70.1695	86.8964	54.3648	71.9946	65.3248	66.1264	79.6026
consensus_peak_21365	466.29	414.565	459.815	473.527	458.999	436.889	354.07	376.83	431.968	321.821	386.839	409.835
consensus_peak_21366	127.17	122.991	141.24	95.7941	107.011	78.523	90.7873	84.8985	70.887	47.0723	52.0746	70.933
consensus_peak_21367	27.9154	39.2299	31.3867	21.7714	33.6069	38.4262	25.9392	41.7045	38.7663	25.9378	33.0632	36.2547
consensus_peak_21368	140.611	194.029	171.058	163.285	155.653	136.998	178.981	142.242	137.344	179.643	156.224	140.29
consensus_peak_21369	46.5256	72.0982	112.992	44.6313	59.2542	74.3463	72.6298	73.7276	69.7794	65.3248	69.4327	92.2129
consensus_peak_21370	61.0002	71.038	26.6787	43.5428	61.9074	42.6029	36.3149	54.3648	77.5327	56.6789	31.4101	61.4753
consensus_peak_21371	678.239	749.61	768.974	717.367	725.201	677.47	782.067	699.295	713.3	705.123	669.53	670.711
consensus_peak_21372	39.2883	38.1697	32.956	27.2142	38.9132	40.9322	28.5331	32.0231	46.5196	33.6231	38.8493	39.4072
consensus_peak_21373	18.6102	12.7232	12.5547	15.24	20.341	12.5303	38.9088	23.8312	36.5511	42.269	27.2772	33.1021
consensus_peak_21374	344.289	257.645	296.604	278.674	314.843	314.927	295.707	286.719	302.377	230.558	292.609	306.588
consensus_peak_21375	101.322	99.6652	102.007	88.1741	114.087	109.431	121.914	112.453	105.223	98.9478	94.2301	96.1537
consensus_peak_21376	22.7458	33.9286	37.664	19.5942	22.9942	19.2131	38.9088	30.5337	29.9055	25.9378	13.2253	26.7969
consensus_peak_21377	45.4917	58.3148	47.0801	59.8713	64.5606	67.6635	51.8784	46.9176	53.1653	47.0723	54.5543	48.865
consensus_peak_21378	29.9832	19.0848	37.664	23.9485	16.8034	26.7312	19.4544	29.7889	34.3359	29.7804	23.1443	22.0681
consensus_peak_21379	29.9832	24.3862	26.6787	22.86	21.2254	31.7434	24.6423	28.2995	28.7979	29.7804	27.2772	31.5258
consensus_peak_21380	58.9324	41.3505	54.9267	53.3399	56.6011	53.4625	41.5028	46.1729	55.3805	42.269	39.6759	47.2887
consensus_peak_21381	272.95	242.801	258.94	202.474	252.936	250.605	251.61	244.269	201.585	258.417	276.904	282.944
consensus_peak_21382	54.7968	64.6764	43.9414	71.8455	65.445	59.3099	70.0359	90.8563	79.7479	115.279	119.854	67.7805
consensus_peak_21383	196.441	160.1	214.999	171.994	205.179	190.46	195.841	198.841	188.294	174.84	204.992	199.401
consensus_peak_21384	81.6782	93.3036	67.4814	88.1741	79.5952	76.8523	101.163	107.985	68.6718	95.1052	93.4036	88.2722
consensus_peak_21385	65.1358	72.0982	70.6201	95.7941	82.2484	108.596	88.1933	86.3879	80.8555	78.774	86.7909	75.6619
consensus_peak_21386	440.442	497.266	440.983	425.63	492.606	410.157	452.639	513.859	409.815	518.756	454.619	505.201
consensus_peak_21387	128.204	164.342	156.933	170.905	133.543	131.986	105.054	110.964	124.052	107.594	98.363	139.502
consensus_peak_21388	202.645	198.27	193.028	176.348	187.491	193.801	150.447	182.457	150.635	170.997	170.275	155.265
consensus_peak_21389	455.951	358.371	420.582	363.582	372.329	375.908	324.24	402.895	408.708	437.1	417.423	424.022
consensus_peak_21390	187.136	210.993	183.612	216.625	190.144	198.814	178.981	198.096	163.926	226.715	200.032	201.765
consensus_peak_21391	143.712	150.558	149.087	131.717	143.271	136.998	143.963	139.263	150.635	126.807	142.172	123.739
consensus_peak_21392	113.729	93.3036	108.284	102.325	121.162	76.017	68.7389	107.24	105.223	83.5773	111.588	110.34
consensus_peak_21393	67.2036	77.3996	42.3721	48.9856	57.4855	56.8039	67.442	93.8352	85.2859	69.1674	90.0972	68.5686
consensus_peak_21394	67.2036	79.5201	50.2187	53.3399	53.0635	64.3221	68.7389	52.1306	56.4881	54.7575	71.0859	51.2294
consensus_peak_21395	302.933	297.935	329.56	279.762	294.502	290.702	325.537	301.613	238.136	332.388	312.447	297.131
consensus_peak_21396	373.239	356.25	390.764	362.493	376.751	426.864	381.306	386.511	374.372	434.218	420.729	395.649
consensus_peak_21397	164.39	157.98	138.101	133.894	127.352	139.504	163.417	147.455	170.572	144.099	144.652	156.053
consensus_peak_21398	31.0171	25.4464	18.832	17.4171	31.8381	10.0242	19.4544	29.7889	23.2598	26.8984	18.1848	37.0428
consensus_peak_21399	352.56	325.502	345.254	339.633	366.138	363.378	332.022	329.168	412.031	303.568	359.562	321.563
consensus_peak_21400	111.661	92.2433	139.671	99.0598	89.3235	116.949	97.2721	101.282	115.191	122.004	92.577	93.7892
consensus_peak_21401	38.2544	45.5915	39.2334	46.8085	50.4103	35.0848	45.3936	37.9809	55.3805	41.3083	47.9417	62.2634
consensus_peak_21402	82.7121	66.7969	56.4961	57.6942	60.1386	78.523	70.0359	56.599	58.7033	82.6166	90.0972	66.9923
consensus_peak_21403	15.5085	31.8081	40.8027	18.5057	14.1503	20.8838	20.7514	11.9156	13.2913	25.9378	20.6645	23.6444
consensus_peak_21404	94.0851	96.4844	80.0361	100.148	87.5548	86.8765	42.7997	72.2382	70.887	46.1116	66.953	64.6279
consensus_peak_21405	787.833	823.828	849.01	834.932	774.727	801.102	705.547	717.169	789.726	740.668	847.245	747.161
consensus_peak_21406	402.188	425.167	384.487	349.431	419.202	452.76	369.634	383.533	372.157	386.185	390.972	386.979
consensus_peak_21407	94.0851	90.1228	114.561	97.9712	101.705	94.3947	101.163	91.601	96.362	103.751	92.577	82.7552
consensus_peak_21408	1577.73	1396.37	1605.43	1471.74	1445.98	1410.91	1600.45	1564.66	1390.05	1471.73	1487.02	1443.88
consensus_peak_21409	832.291	821.708	801.93	841.464	863.166	870.436	857.291	832.601	817.416	820.402	813.355	912.672
consensus_peak_21410	29.9832	33.9286	31.3867	20.6828	22.1098	21.7191	27.2362	20.1075	34.3359	16.3312	22.3177	21.2799
consensus_peak_21411	23.7797	16.9643	14.124	13.0628	18.5722	19.2131	9.07874	19.3628	13.2913	12.4886	21.4911	35.4665
consensus_peak_21412	1019.43	1045.42	1024.78	1005.84	1012.63	1040.01	1006.44	968.885	928.177	941.445	978.671	938.68
consensus_peak_21413	40.3222	49.8326	72.1894	42.4542	40.682	40.9322	44.0967	58.8332	36.5511	36.505	28.1037	37.831
consensus_peak_21414	21.7119	20.1451	17.2627	18.5057	19.4566	19.2131	22.0483	10.4261	15.5065	17.2919	12.3987	28.3732
consensus_peak_21415	99.2546	107.087	130.255	117.565	76.9421	88.5472	62.2541	72.2382	103.008	57.6395	72.7391	61.4753
consensus_peak_21416	44.4578	41.3505	39.2334	35.9228	49.5259	50.9564	42.7997	26.0653	26.5826	28.8198	33.8898	37.0428
consensus_peak_21417	37.2205	30.7478	40.8027	43.5428	58.3698	68.4988	40.2058	49.1518	63.1337	43.2296	61.9935	56.7464
consensus_peak_21418	26.8815	27.567	40.8027	18.5057	36.2601	28.402	31.1271	25.3206	24.3674	24.0165	23.1443	30.7377
consensus_peak_21419	227.458	225.837	222.846	210.094	241.439	224.709	194.544	236.077	207.123	264.181	250.454	258.511
consensus_peak_21420	302.933	328.683	265.218	363.582	303.346	350.848	264.58	304.592	281.333	307.411	305.008	291.614
consensus_peak_21421	257.442	277.79	254.232	264.522	302.462	296.55	267.174	285.974	268.041	277.63	255.413	254.571
consensus_peak_21422	57.8985	48.7723	80.0361	68.5798	63.6762	47.615	138.775	128.092	85.2859	101.83	114.895	103.247
consensus_peak_21423	1604.62	1509.82	1650.94	1545.77	1467.21	1471.05	1631.58	1438.81	1571.7	1638.88	1596.13	1514.81
consensus_peak_21424	410.459	478.181	367.224	441.959	436.889	422.688	473.391	429.705	457.443	492.818	447.18	379.098
consensus_peak_21425	42.39	31.8081	23.54	32.6571	41.5664	32.5787	33.721	42.4492	39.8739	41.3083	60.3404	29.9495
consensus_peak_21426	51.6951	55.1339	40.8027	57.6942	54.8323	65.1574	41.5028	75.2171	53.1653	89.3412	76.0454	76.45
consensus_peak_21427	153.017	176.005	229.123	173.082	149.462	137.833	163.417	147.455	156.173	151.784	179.368	137.925
consensus_peak_21428	10.339	8.48215	18.832	17.4171	8.84392	11.6949	9.07874	7.44724	11.0761	5.76396	6.61265	19.7036
consensus_peak_21429	25.8476	19.0848	28.248	30.4799	20.341	25.8959	55.7693	55.1095	57.5957	49.9542	37.1961	48.865
consensus_peak_21430	112.695	111.328	84.7441	102.325	107.011	121.961	105.054	105.006	100.792	122.964	101.669	99.3062
consensus_peak_21431	163.356	184.487	199.306	180.702	179.531	182.942	169.902	195.862	211.553	175.8	166.969	220.681
consensus_peak_21432	297.764	336.105	273.064	366.848	330.762	283.184	246.423	300.124	346.682	280.512	319.886	331.809
consensus_peak_21433	240.899	268.248	295.035	306.976	272.393	240.581	228.265	262.143	269.149	268.984	266.159	252.994
consensus_peak_21434	109.594	93.3036	102.007	111.034	118.508	116.114	136.181	117.666	83.0707	122.004	99.1896	89.0604
consensus_peak_21435	682.375	625.558	682.661	624.838	657.987	607.3	669.232	656.101	686.718	631.153	652.998	658.889
consensus_peak_21436	252.272	236.44	218.138	244.928	236.133	258.959	210.108	253.951	272.472	255.535	266.159	253.783
consensus_peak_21437	123.034	151.618	100.437	128.451	118.508	121.126	47.9876	94.5799	84.1783	97.9872	85.1378	96.1537
consensus_peak_21438	84.7799	99.6652	84.7441	90.3512	61.023	78.523	107.648	144.476	112.976	113.358	116.548	96.9418
consensus_peak_21439	125.102	132.534	138.101	119.743	119.393	121.126	182.871	160.116	128.483	143.138	125.64	154.476
consensus_peak_21440	38.2544	36.0491	48.6494	23.9485	33.6069	23.3898	25.9392	40.2151	48.7348	49.9542	44.6353	45.7124
consensus_peak_21441	634.816	579.967	574.377	596.536	532.404	573.051	562.881	542.159	519.469	498.582	557.942	506.777
consensus_peak_21442	69.2714	62.5558	72.1894	63.137	65.445	66.8281	51.8784	52.8754	54.2729	46.1116	63.6467	59.1109
consensus_peak_21443	62.0341	21.2054	39.2334	27.2142	25.6474	50.1211	27.2362	27.5548	26.5826	13.4492	23.9708	35.4665
consensus_peak_21444	59.9663	43.471	21.9707	57.6942	27.4161	49.2857	44.0967	52.8754	76.4251	32.6624	45.4619	44.1361
consensus_peak_21445	18.6102	41.3505	37.664	31.5685	27.4161	50.9564	41.5028	40.2151	37.6587	37.4657	40.5024	28.3732
consensus_peak_21446	592.426	564.063	605.763	608.51	531.519	503.717	533.051	502.688	580.387	456.313	487.682	446.878
consensus_peak_21447	56.8646	72.0982	69.0507	64.2256	52.1791	51.7918	49.2845	61.812	47.6272	52.8362	57.8606	52.0176
consensus_peak_21448	55.8307	66.7969	83.1748	62.0484	63.6762	59.3099	47.9876	46.1729	42.0892	67.2461	70.2593	53.5938
consensus_peak_21449	496.273	460.156	494.34	411.479	420.086	446.078	430.591	445.345	459.658	444.785	424.862	466.582
consensus_peak_21450	89.9495	98.6049	127.116	83.8198	112.318	106.925	92.0842	96.0693	85.2859	80.6953	85.9643	79.6026
consensus_peak_21451	125.102	130.413	94.1601	126.274	137.081	125.303	154.338	124.369	130.698	165.233	132.253	112.705
consensus_peak_21452	80.6443	67.8572	69.0507	76.1998	73.4045	82.6998	101.163	73.7276	88.6088	68.2068	76.0454	92.2129
consensus_peak_21453	207.814	192.969	164.78	212.271	188.375	205.496	234.75	201.075	177.218	213.266	224.003	182.85
consensus_peak_21454	44.4578	46.6518	10.9854	48.9856	54.8323	35.9201	44.0967	49.8965	34.3359	27.8591	40.5024	42.5598
consensus_peak_21455	86.8477	73.1585	75.3281	58.7827	69.8669	98.5715	97.2721	78.9407	98.5772	86.4593	90.9238	92.2129
consensus_peak_21456	363.933	377.455	414.304	400.593	378.52	395.956	400.761	399.172	389.879	366.971	365.348	401.166
consensus_peak_21457	104.424	100.725	86.3134	74.0227	99.9362	112.772	107.648	108.73	112.976	118.161	113.241	115.857
consensus_peak_21458	431.137	470.759	447.26	453.933	454.577	468.632	385.197	462.473	440.829	468.801	433.955	440.573
consensus_peak_21459	1324.43	1256.42	1253.9	1396.63	1298.29	1240.5	1363.11	1257.84	1311.41	1143.18	1248.96	1302.02
consensus_peak_21460	209.882	207.813	211.86	140.425	191.029	187.119	199.732	231.609	225.952	187.328	194.246	211.223
consensus_peak_21461	124.068	127.232	102.007	95.7941	99.9362	126.973	127.102	134.795	136.236	142.177	100.843	122.951
consensus_peak_21462	24.8136	55.1339	75.3281	48.9856	49.5259	45.109	51.8784	40.9598	60.9185	34.5837	47.9417	60.6872
consensus_peak_21463	82.7121	79.5201	67.4814	109.945	75.1733	62.6514	54.4724	66.2804	81.9631	69.1674	63.6467	41.7717
consensus_peak_21464	14.4746	8.48215	20.4014	14.1514	9.72832	10.8596	10.3757	17.8734	13.2913	12.4886	14.8785	29.1614
consensus_peak_21465	1614.95	1553.29	1566.2	1650.27	1568.03	1547.91	1503.18	1484.98	1529.61	1517.84	1538.27	1434.42
consensus_peak_21466	20.678	22.2656	29.8174	25.0371	21.2254	27.5666	22.0483	54.3648	23.2598	30.7411	43.8088	36.2547
consensus_peak_21467	31.0171	36.0491	32.956	5.44285	32.7225	33.4141	33.721	46.9176	39.8739	19.2132	24.7974	27.5851
consensus_peak_21468	1319.26	1326.4	1302.55	1342.21	1275.29	1373.32	1188.02	1321.88	1248.28	1051.92	1249.79	1182.22
consensus_peak_21469	103.39	109.208	91.0214	90.3512	106.127	103.584	94.6782	83.409	117.407	93.1839	109.109	82.7552
consensus_peak_21470	1150.73	1113.28	1098.53	1104.9	1065.69	1080.94	920.842	985.269	975.804	1014.46	977.018	958.384
consensus_peak_21471	302.933	373.214	365.655	353.785	304.231	368.39	274.956	267.356	286.871	304.529	256.24	279.791
consensus_peak_21472	970.834	946.819	969.849	955.763	979.906	915.545	915.654	909.307	846.214	911.665	896.839	797.602
consensus_peak_21473	62.0341	99.6652	84.7441	69.6684	79.5952	85.2058	70.0359	65.5357	85.2859	66.2854	76.0454	82.7552
consensus_peak_21474	12.4068	20.1451	10.9854	17.4171	10.6127	15.8717	18.1575	9.68141	17.7218	9.60659	19.0114	17.3392
consensus_peak_21475	451.815	507.868	544.559	441.959	488.184	505.387	490.251	497.475	465.196	492.818	439.741	504.413
consensus_peak_21476	98.2207	85.8817	84.7441	94.7055	76.9421	65.9928	94.6782	71.4935	53.1653	89.3412	67.7796	85.9078
consensus_peak_21477	1638.73	1475.89	1570.9	1436.91	1540.61	1570.46	1505.77	1371.78	1295.9	1449.63	1391.13	1297.29
consensus_peak_21478	145.78	138.895	109.853	154.577	146.809	157.881	136.181	169.052	130.698	162.351	128.946	165.51
consensus_peak_21479	462.154	498.326	511.603	511.627	468.727	457.772	408.543	481.091	435.291	450.549	412.463	478.404
consensus_peak_21480	94.0851	107.087	80.0361	130.628	119.393	121.961	115.43	98.3035	119.622	84.5379	89.2707	92.2129
consensus_peak_21481	973.935	962.723	962.002	974.269	1009.09	915.545	897.497	916.754	1001.28	960.658	927.423	976.511
consensus_peak_21482	53.7629	46.6518	48.6494	59.8713	69.8669	58.4746	63.5511	60.3226	75.3174	51.8756	78.5251	58.3227
consensus_peak_21483	44.4578	51.9531	87.8828	40.2771	65.445	57.6392	68.7389	71.4935	57.5957	74.9314	49.5948	65.416
consensus_peak_21484	86.8477	112.388	95.7294	93.6169	88.4392	126.138	93.3812	122.879	85.2859	105.672	96.7099	100.883
consensus_peak_21485	254.34	294.755	293.466	256.902	233.479	232.228	243.829	260.653	276.902	239.204	246.321	273.486
consensus_peak_21486	313.272	331.864	271.495	232.954	274.161	287.361	330.725	256.93	269.149	291.079	306.661	327.868
consensus_peak_21487	105.458	90.1228	70.6201	84.9084	87.5548	80.1937	92.0842	91.601	89.7164	95.1052	71.9125	73.2975
consensus_peak_21488	12.4068	11.663	4.70801	8.70856	9.72832	24.2252	16.8605	14.8945	29.9055	17.2919	16.5316	18.1273
consensus_peak_21489	156.119	214.174	147.517	181.791	164.497	160.387	151.744	194.373	141.774	175.8	135.559	137.137
consensus_peak_21490	1080.43	1095.26	1078.13	1090.75	959.565	1030.82	1042.76	976.332	948.114	944.327	941.475	975.723
consensus_peak_21491	85.8138	69.9777	98.8681	72.9341	79.5952	117.785	88.1933	93.8352	77.5327	88.3806	77.6985	70.933
consensus_peak_21492	7.23732	2.12055	9.41602	14.1514	4.42197	5.01212	6.48481	8.93669	18.8294	1.92133	11.5721	8.6696
consensus_peak_21493	18.6102	31.8081	23.54	29.3914	38.9132	25.8959	49.2845	31.2784	39.8739	45.151	45.4619	35.4665
consensus_peak_21494	778.528	799.442	767.405	836.021	776.496	786.901	687.389	756.639	692.256	765.645	738.963	680.957
consensus_peak_21495	603.799	566.183	607.333	588.916	537.71	573.886	604.384	549.606	578.172	542.772	542.236	629.728
consensus_peak_21496	442.51	463.337	455.107	505.096	415.664	466.126	501.924	420.024	402.062	443.824	413.29	380.674
consensus_peak_21497	902.596	861.998	903.937	861.058	902.079	791.913	750.94	808.025	821.846	793.504	832.366	832.281
consensus_peak_21498	1354.41	1369.87	1479.88	1410.79	1317.74	1354.1	1051.84	1069.42	1081.03	988.517	984.457	1030.89
consensus_peak_21499	67.2036	50.8929	59.6347	71.8455	48.6415	49.2857	54.4724	49.8965	75.3174	40.3477	52.0746	64.6279
consensus_peak_21500	74.4409	69.9777	69.0507	71.8455	63.6762	72.6756	62.2541	67.7698	58.7033	64.3641	53.7277	78.8145
consensus_peak_21501	72.3731	82.7009	91.0214	78.377	81.364	72.6756	47.9876	72.2382	81.9631	90.3019	85.1378	70.1449
consensus_peak_21502	13.4407	22.2656	34.5254	23.9485	33.6069	22.5545	12.9696	24.5759	36.5511	26.8984	25.624	28.3732
consensus_peak_21503	87.8817	96.4844	78.4668	66.4027	99.0519	86.8765	66.145	85.6432	76.4251	75.892	75.2188	88.2722
consensus_peak_21504	85.8138	103.906	83.1748	74.0227	99.0519	86.0412	108.945	91.601	105.223	85.4986	95.8833	82.7552
consensus_peak_21505	261.577	261.886	285.619	249.282	284.774	232.228	198.435	192.883	193.832	189.25	221.523	184.426
consensus_peak_21506	258.475	268.248	218.138	262.345	233.479	227.216	242.532	232.354	224.845	231.519	238.055	256.147
consensus_peak_21507	781.63	735.826	867.842	768.53	840.172	789.407	793.74	726.105	806.34	782.937	773.679	831.493
consensus_peak_21508	22.7458	21.2054	23.54	23.9485	34.4913	15.8717	18.1575	32.7678	22.1522	20.1738	18.1848	27.5851
consensus_peak_21509	242.967	222.656	241.678	214.448	237.017	239.746	225.671	260.653	229.275	232.479	232.269	234.867
consensus_peak_21510	1027.7	1065.57	1048.32	1087.48	1038.28	1019.96	1025.9	1026.97	1110.93	974.108	1031.57	1024.59
consensus_peak_21511	43.4239	38.1697	43.9414	56.6056	50.4103	40.9322	54.4724	64.0462	53.1653	39.387	37.1961	53.5938
consensus_peak_21512	40.3222	18.0246	28.248	26.1257	19.4566	27.5666	28.5331	33.5126	31.0131	38.4263	36.3695	40.1954
consensus_peak_21513	136.475	183.426	177.335	165.462	164.497	147.857	184.168	196.607	188.294	179.643	187.634	186.002
consensus_peak_21514	147.848	176.005	112.992	168.728	138.849	129.479	166.011	186.926	186.078	204.62	208.298	204.918
consensus_peak_21515	80.6443	111.328	72.1894	76.1998	99.0519	91.8886	97.2721	77.4512	69.7794	79.7347	82.658	81.1789
consensus_peak_21516	954.291	890.625	925.908	939.435	878.201	857.07	818.382	809.514	816.308	756.038	896.839	823.611
consensus_peak_21517	472.493	460.156	425.29	464.819	446.618	494.528	468.203	467.686	492.886	467.841	432.301	487.862
consensus_peak_21518	11.3729	6.36162	14.124	11.9743	7.07514	13.3656	7.78178	20.1075	17.7218	7.68528	7.43923	10.2459
consensus_peak_21519	221.255	232.199	219.707	238.397	214.023	192.966	232.156	232.354	221.522	275.709	220.697	224.621
consensus_peak_21520	89.9495	71.038	86.3134	80.5541	85.786	101.078	77.8177	90.8563	62.0261	75.892	74.3922	84.3315
consensus_peak_21521	22.7458	24.3862	29.8174	27.2142	23.8786	35.0848	31.1271	17.1286	14.3989	28.8198	20.6645	33.8902
consensus_peak_21522	1730.75	1599.94	1649.37	1716.67	1662.66	1623.92	1699.02	1704.67	1686.89	1717.66	1702.75	1506.93
consensus_peak_21523	136.475	154.799	119.269	134.983	144.156	106.925	125.805	123.624	130.698	118.161	112.415	120.586
consensus_peak_21524	105.458	101.786	131.824	106.68	125.584	106.925	107.648	105.006	110.761	96.0658	103.323	125.315
consensus_peak_21525	82.7121	55.1339	72.1894	69.6684	56.6011	86.8765	57.0663	55.1095	64.2414	74.9314	47.1151	87.4841
consensus_peak_21526	83.746	96.4844	81.6054	80.5541	86.6704	98.5715	92.0842	75.9618	130.698	62.4428	82.658	89.0604
consensus_peak_21527	1023.56	1029.52	1045.18	1086.39	1022.36	1003.26	1117.98	928.67	966.943	1052.88	988.59	852.773
consensus_peak_21528	764.053	707.199	743.865	705.393	752.617	684.988	747.049	703.019	777.542	678.225	699.287	742.432
consensus_peak_21529	763.019	759.152	806.638	793.567	825.137	829.504	714.625	740.255	760.928	759.881	748.055	666.77
consensus_peak_21530	509.714	465.458	469.231	432.162	452.808	460.279	477.282	542.903	471.842	522.598	505.04	479.192
consensus_peak_21531	108.56	106.027	108.284	134.983	128.237	111.102	105.054	119.9	109.653	124.886	121.507	152.9
consensus_peak_21532	64.1019	69.9777	76.8974	94.7055	79.5952	76.8523	54.4724	93.0904	68.6718	81.656	56.2075	77.2382
consensus_peak_21533	27.9154	36.0491	17.2627	43.5428	38.9132	26.7312	31.1271	43.194	43.1968	27.8591	29.7569	30.7377
consensus_peak_21534	13.4407	7.42189	3.13868	2.17715	10.6127	4.17677	11.6727	11.1709	12.1837	2.88198	15.705	13.3985
consensus_peak_21535	43.4239	33.9286	45.5107	21.7714	47.7571	40.0969	38.9088	49.1518	26.5826	48.9936	23.1443	29.9495
consensus_peak_21536	52.729	47.7121	34.5254	32.6571	51.2947	35.0848	31.1271	40.9598	33.2283	24.9771	36.3695	37.0428
consensus_peak_21537	33.0849	33.9286	47.0801	23.9485	25.6474	25.8959	31.1271	31.2784	29.9055	23.0558	27.2772	37.0428
consensus_peak_21538	2567.18	2523.44	2504.66	2632.16	2435.61	2528.61	2614.67	2586.42	2546.39	2566.88	2531.81	2461.38
consensus_peak_21539	24.8136	32.8683	18.832	30.4799	27.4161	25.0605	33.721	29.7889	17.7218	21.1345	23.1443	29.9495
consensus_peak_21540	35.1527	45.5915	61.2041	69.6684	41.5664	50.9564	50.5815	64.0462	68.6718	81.656	59.5138	78.0263
consensus_peak_21541	118.899	109.208	109.853	123.008	128.237	111.102	92.0842	117.666	107.438	121.043	111.588	141.866
consensus_peak_21542	1540.51	1601	1531.67	1569.72	1700.68	1542.06	1752.19	1631.69	1598.28	1657.14	1643.24	1623.58
consensus_peak_21543	355.662	329.743	397.042	384.265	341.375	345	337.21	369.383	295.732	328.545	299.222	312.893
consensus_peak_21544	26.8815	34.9889	31.3867	33.7456	24.763	40.9322	45.3936	32.7678	22.1522	43.2296	47.1151	56.7464
consensus_peak_21545	112.695	96.4844	102.007	113.211	99.9362	103.584	130.993	99.0482	101.9	91.2626	116.548	100.094
consensus_peak_21546	95.119	86.942	95.7294	103.414	76.9421	96.9007	89.4903	89.3668	88.6088	78.774	93.4036	93.7892
consensus_peak_21547	268.814	279.911	288.758	324.394	282.121	248.099	338.507	303.847	293.517	353.522	289.303	274.274
consensus_peak_21548	347.391	355.19	332.699	312.419	342.26	346.671	322.943	358.212	405.385	332.388	390.146	349.936
consensus_peak_21549	81.6782	83.7612	94.1601	66.4027	90.2079	86.0412	57.0663	70.004	71.9946	77.8133	71.9125	82.7552
consensus_peak_21550	2264.24	2076	2090.35	2157.54	2053.56	1999	2206.13	1957.88	2012.53	1994.33	2002.8	2034.2
consensus_peak_21551	71.3392	48.7723	59.6347	63.137	73.4045	53.4625	67.442	93.0904	69.7794	72.0494	66.953	89.0604
consensus_peak_21552	1321.33	1409.1	1304.12	1360.71	1323.05	1329.04	1431.84	1279.43	1289.26	1310.34	1252.27	1230.29
consensus_peak_21553	156.119	184.487	186.751	185.057	168.034	177.094	142.666	166.818	155.065	156.587	193.42	169.451
consensus_peak_21554	774.392	816.406	847.441	882.829	776.496	763.511	804.116	758.128	801.909	711.848	843.938	813.365
consensus_peak_21555	544.866	574.665	500.618	552.993	603.155	562.191	548.614	491.517	546.051	515.874	576.953	603.719
consensus_peak_21556	45.4917	51.9531	50.2187	55.517	50.4103	47.615	46.6906	43.194	39.8739	38.4263	59.5138	47.2887
consensus_peak_21557	1290.31	1167.36	1142.48	1147.35	1176.24	1207.08	1188.02	1092.51	1151.91	1128.77	1185.32	1164.09
consensus_peak_21558	815.748	769.755	704.631	802.275	749.964	804.443	652.371	685.146	671.211	724.336	631.507	634.456
consensus_peak_21559	27.9154	24.3862	18.832	15.24	26.5318	29.2373	24.6423	29.7889	31.0131	25.9378	17.3582	34.6784
consensus_peak_21560	103.39	103.906	58.0654	78.377	89.3235	85.2058	55.7693	60.3226	95.2544	86.4593	95.0567	73.2975
consensus_peak_21561	619.307	631.92	627.734	612.864	601.386	575.557	473.391	523.541	468.519	492.818	479.416	469.734
consensus_peak_21562	31.0171	26.5067	37.664	29.3914	30.9537	17.5424	27.2362	15.6392	16.6142	30.7411	16.5316	26.7969
consensus_peak_21563	34.1188	30.7478	40.8027	31.5685	36.2601	31.7434	25.9392	52.8754	52.0577	46.1116	42.1556	38.6191
consensus_peak_21564	372.205	304.297	356.239	380.999	344.913	349.177	359.258	345.552	336.713	347.758	324.846	263.24
consensus_peak_21565	55.8307	66.7969	36.0947	54.4284	73.4045	85.2058	81.7085	104.261	78.6403	89.3412	85.9643	56.7464
consensus_peak_21566	36.1866	40.2902	73.7587	25.0371	36.2601	37.5908	33.721	37.2362	35.4435	36.505	42.1556	57.5346
consensus_peak_21567	38.2544	25.4464	34.5254	50.0742	39.7976	52.6271	60.9572	49.1518	52.0577	38.4263	53.7277	35.4665
consensus_peak_21568	294.662	301.116	315.436	323.305	359.947	309.915	306.083	264.377	292.409	315.096	310.794	321.563
consensus_peak_21569	127.17	162.221	171.058	127.363	122.93	147.022	146.557	155.647	145.097	102.79	142.998	141.866
consensus_peak_21570	52.729	38.1697	32.956	56.6056	44.2196	52.6271	37.6119	51.3859	22.1522	59.5608	42.9822	39.4072
consensus_peak_21571	40.3222	29.6875	48.6494	43.5428	38.9132	39.2615	36.3149	35.7467	43.1968	48.0329	47.9417	31.5258
consensus_peak_21572	1209.66	1091.02	1203.68	1256.21	1157.67	1103.5	1138.73	1050.06	1141.95	1160.48	1098.52	1012.77
consensus_peak_21573	68.2375	60.4353	76.8974	72.9341	74.2889	58.4746	67.442	63.3015	84.1783	57.6395	69.4327	74.8738
consensus_peak_21574	322.577	356.25	395.472	330.925	307.768	306.574	307.38	329.168	381.018	343.916	328.152	319.199
consensus_peak_21575	994.613	987.11	957.294	1010.19	955.143	953.136	958.454	982.29	1057.77	1034.63	1056.37	942.621
consensus_peak_21576	82.7121	80.5804	97.2988	65.3141	99.9362	107.76	80.4116	87.8774	69.7794	57.6395	90.0972	74.8738
consensus_peak_21577	29.9832	25.4464	18.832	16.3285	29.1849	26.7312	9.07874	48.407	43.1968	21.1345	28.9303	22.0681
consensus_peak_21578	109.594	116.629	109.853	91.4398	95.5143	120.291	163.417	111.709	112.976	114.318	100.016	103.247
consensus_peak_21579	48.5934	54.0737	28.248	47.897	44.2196	65.9928	29.8301	44.6834	63.1337	55.7182	39.6759	67.7805
consensus_peak_21580	23.7797	21.2054	6.27735	16.3285	31.8381	26.7312	15.5635	26.8101	19.937	27.8591	23.9708	24.4325
consensus_peak_21581	227.458	233.259	177.335	165.462	208.716	155.375	225.671	250.972	239.244	255.535	257.066	223.833
consensus_peak_21582	127.17	127.232	86.3134	62.0484	70.7513	84.3705	57.0663	84.8985	63.1337	69.1674	59.5138	55.1701
consensus_peak_21583	84.7799	108.147	108.284	94.7055	82.2484	82.6998	66.145	85.6432	68.6718	53.7969	95.8833	59.1109
consensus_peak_21584	340.154	382.757	279.342	353.785	306.884	332.47	303.489	338.849	285.763	334.309	252.107	231.715
consensus_peak_21585	145.78	118.75	109.853	142.603	145.925	110.266	97.2721	125.858	90.824	105.672	123.987	135.561
consensus_peak_21586	64.1019	86.942	94.1601	56.6056	76.0577	94.3947	62.2541	90.8563	93.0392	55.7182	76.872	70.933
consensus_peak_21587	88.9156	89.0625	105.145	124.097	112.318	106.09	79.1146	119.156	111.869	98.9478	89.2707	96.9418
consensus_peak_21588	111.661	122.991	133.393	131.717	120.277	117.785	121.914	119.156	126.267	120.082	127.293	92.2129
consensus_peak_21589	727.867	712.5	757.989	683.621	717.241	705.872	679.607	735.787	717.731	754.117	778.638	739.28
consensus_peak_21590	195.407	149.498	109.853	138.248	177.763	151.199	190.653	188.415	146.204	172.919	195.073	177.333
consensus_peak_21591	2440.01	2464.06	2526.63	2590.79	2425	2415	2612.08	2327.26	2375.82	2505.4	2410.31	2330.54
consensus_peak_21592	123.034	101.786	127.116	164.374	134.428	131.15	86.8964	109.474	124.052	102.79	115.721	105.611
consensus_peak_21593	236.763	226.897	306.02	180.702	205.179	237.24	271.065	225.651	206.015	244.007	224.83	195.46
consensus_peak_21594	71.3392	36.0491	61.2041	55.517	60.1386	71.0049	46.6906	67.0251	34.3359	49.9542	49.5948	55.9583
consensus_peak_21595	309.137	247.042	313.867	303.711	295.387	309.915	290.519	343.317	294.624	320.86	308.314	308.165
consensus_peak_21596	18.6102	24.3862	23.54	27.2142	26.5318	19.2131	16.8605	30.5337	21.0446	42.269	23.9708	14.9748
consensus_peak_21597	522.12	382.757	442.552	507.273	466.074	452.76	461.718	492.262	531.653	436.139	484.376	468.158
consensus_peak_21598	115.797	132.534	117.7	121.92	133.543	106.09	95.9751	105.006	125.16	105.672	94.2301	113.493
consensus_peak_21599	96.1529	124.051	94.1601	84.9084	112.318	105.254	103.757	97.5588	142.882	59.5608	100.016	89.0604
consensus_peak_21600	75.4748	46.6518	36.0947	42.4542	53.0635	50.9564	57.0663	62.5568	45.412	52.8362	43.8088	47.2887
consensus_peak_21601	44.4578	44.5313	48.6494	33.7456	23.8786	30.0727	32.424	64.0462	48.7348	44.1903	45.4619	63.0516
consensus_peak_21602	8.27122	13.7835	10.9854	3.26572	15.0347	10.0242	19.4544	8.93669	21.0446	9.60659	6.61265	11.034
consensus_peak_21603	25.8476	21.2054	23.54	28.3028	22.9942	30.0727	41.5028	17.8734	16.6142	16.3312	32.2366	29.1614
consensus_peak_21604	1005.99	868.36	894.521	907.866	836.634	912.204	801.522	809.514	871.689	891.491	850.551	817.306
consensus_peak_21605	128.204	107.087	106.715	125.185	141.503	115.278	116.726	127.348	116.299	105.672	118.201	106.4
consensus_peak_21606	24.8136	4.24108	20.4014	22.86	15.9191	18.3777	23.3453	25.3206	22.1522	19.2132	19.0114	14.9748
consensus_peak_21607	118.899	131.473	127.116	103.414	123.815	96.9007	115.43	111.709	119.622	127.768	128.12	104.035
consensus_peak_21608	76.5087	66.7969	69.0507	66.4027	67.2138	87.7119	75.2237	80.4301	75.3174	79.7347	81.8314	81.1789
consensus_peak_21609	92.0173	112.388	92.5908	113.211	74.2889	85.2058	97.2721	102.027	99.6849	87.4199	108.282	113.493
consensus_peak_21610	541.764	541.797	480.216	500.742	534.172	461.949	542.13	439.387	507.285	381.381	486.029	476.828
consensus_peak_21611	150.95	181.306	158.503	197.031	180.416	152.869	169.902	175.755	203.8	206.542	181.848	205.706
consensus_peak_21612	982.207	936.217	982.404	914.398	980.79	984.044	954.563	951.756	939.253	830.969	926.596	970.206
consensus_peak_21613	116.831	122.991	141.24	123.008	126.468	116.949	128.399	114.687	120.729	146.02	131.426	117.434
consensus_peak_21614	651.358	634.04	651.274	695.595	651.797	650.739	697.765	580.884	705.547	585.041	634.813	628.151
consensus_peak_21615	26.8815	39.2299	28.248	26.1257	35.3757	45.9443	19.4544	32.7678	39.8739	29.7804	36.3695	37.831
consensus_peak_21616	22.7458	32.8683	26.6787	32.6571	19.4566	49.2857	42.7997	26.0653	23.2598	25.9378	22.3177	29.1614
consensus_peak_21617	45.4917	50.8929	47.0801	52.2513	49.5259	50.1211	51.8784	46.1729	38.7663	63.4035	65.2998	54.382
consensus_peak_21618	143.712	164.342	127.116	134.983	131.774	173.753	189.356	158.626	178.325	122.004	195.073	171.027
consensus_peak_21619	35.1527	42.4107	47.0801	32.6571	30.9537	39.2615	1e-05	34.2573	39.8739	20.1738	37.1961	27.5851
consensus_peak_21620	52.729	46.6518	39.2334	56.6056	41.5664	55.1332	41.5028	40.9598	44.3044	46.1116	45.4619	48.865
consensus_peak_21621	61.0002	72.0982	47.0801	69.6684	71.6357	84.3705	45.3936	58.8332	75.3174	75.892	57.8606	62.2634
consensus_peak_21622	31.0171	56.1942	50.2187	34.8342	37.1445	28.402	36.3149	36.4915	66.4566	27.8591	42.9822	33.8902
consensus_peak_21623	32.051	33.9286	32.956	51.1627	42.4508	25.0605	27.2362	26.8101	29.9055	20.1738	15.705	18.1273
consensus_peak_21624	895.359	861.998	886.674	873.032	918.883	928.075	944.187	886.221	904.917	909.743	842.285	843.315
consensus_peak_21625	179.899	139.955	116.131	170.905	141.503	136.162	201.029	145.221	107.438	146.02	143.825	155.265
consensus_peak_21626	187.136	126.172	128.685	142.603	161.844	169.576	156.932	174.265	187.186	164.273	178.541	145.807
consensus_peak_21627	838.494	798.382	709.339	819.692	738.467	763.511	740.565	689.614	692.256	759.881	738.963	677.804
consensus_peak_21628	215.052	225.837	307.59	170.905	234.364	195.472	206.217	256.93	222.629	180.604	198.379	217.528
consensus_peak_21629	25.8476	32.8683	48.6494	42.4542	42.4508	26.7312	42.7997	21.597	44.3044	27.8591	34.7164	35.4665
consensus_peak_21630	24.8136	21.2054	34.5254	34.8342	21.2254	23.3898	28.5331	32.7678	23.2598	34.5837	31.4101	33.1021
consensus_peak_21631	18.6102	28.6272	17.2627	19.5942	15.0347	17.5424	28.5331	32.7678	33.2283	41.3083	28.1037	28.3732
consensus_peak_21632	225.391	177.065	180.474	235.131	225.52	203.826	189.356	245.014	218.199	198.856	182.674	195.46
consensus_peak_21633	9.30512	12.7232	7.84668	9.79713	12.3815	23.3898	5.18785	12.6603	6.64567	15.3705	9.91897	5.51702
consensus_peak_21634	875.715	763.393	770.543	715.19	776.496	754.322	654.965	699.295	637.983	675.343	650.518	609.236
consensus_peak_21635	127.17	121.931	89.4521	115.388	116.74	97.7361	72.6298	90.8563	85.2859	123.925	80.1783	89.0604
consensus_peak_21636	192.306	186.607	153.795	181.791	175.11	186.283	190.653	190.649	173.895	193.092	186.807	156.841
consensus_peak_21637	23.7797	15.904	14.124	28.3028	15.9191	18.3777	22.0483	14.1498	21.0446	29.7804	13.2253	29.1614
consensus_peak_21638	56.8646	75.279	65.9121	71.8455	55.7167	82.6998	72.6298	76.7065	87.5012	59.5608	88.4441	94.5774
consensus_peak_21639	372.205	358.371	365.655	419.099	315.728	350.012	352.773	344.062	374.372	342.955	330.632	315.258
consensus_peak_21640	65.1358	49.8326	26.6787	72.9341	61.023	90.2179	71.3329	64.0462	74.2098	67.2461	64.4733	66.2042
consensus_peak_21641	18.6102	28.6272	31.3867	43.5428	32.7225	18.3777	16.8605	26.8101	32.1207	34.5837	36.3695	28.3732
consensus_peak_21642	4150.08	3719.42	3935.89	4206.23	3890.44	3910.28	4097.1	3804.05	3829.01	4004.98	4007.26	3659.36
consensus_peak_21643	16.5424	20.1451	21.9707	13.0628	35.3757	25.8959	29.8301	43.9387	22.1522	31.7017	37.1961	34.6784
consensus_peak_21644	167.492	183.426	171.058	162.197	147.693	116.114	133.587	157.881	184.971	170.037	144.652	182.85
consensus_peak_21645	15.5085	22.2656	39.2334	13.0628	28.3005	15.8717	29.8301	18.6181	22.1522	28.8198	30.5835	22.8562
consensus_peak_21646	750.613	675.391	790.945	805.541	676.559	690.835	680.904	762.597	734.345	849.222	704.246	731.398
consensus_peak_21647	65.1358	82.7009	86.3134	69.6684	73.4045	67.6635	94.6782	69.2593	79.7479	82.6166	66.1264	57.5346
consensus_peak_21648	32.051	31.8081	26.6787	20.6828	38.0288	31.7434	57.0663	54.3648	42.0892	38.4263	42.9822	37.0428
consensus_peak_21649	33.0849	68.9174	56.4961	53.3399	42.4508	57.6392	85.5994	84.8985	88.6088	80.6953	68.6062	82.7552
consensus_peak_21650	1809.33	1660.38	1818.86	1711.23	1844.84	1717.48	1754.79	1513.28	1758.88	1640.8	1681.26	1733.92
consensus_peak_21651	314.306	321.261	382.918	327.659	356.41	351.683	306.083	355.233	299.055	322.781	339.724	377.521
consensus_peak_21652	492.137	463.337	508.465	494.21	469.612	498.705	536.942	466.942	517.254	423.65	452.966	469.734
consensus_peak_21653	77.5426	113.449	84.7441	88.1741	95.5143	95.23	130.993	144.476	106.331	136.413	139.692	101.671
consensus_peak_21654	1771.07	1705.97	1628.97	1588.22	1655.58	1620.58	1606.93	1601.9	1525.18	1789.71	1636.63	1611.76
consensus_peak_21655	1571.53	1462.11	1475.17	1544.68	1485.78	1390.02	1510.96	1525.19	1387.83	1548.58	1447.34	1417.08
consensus_peak_21656	37.2205	47.7121	59.6347	39.1885	30.9537	46.7797	33.721	31.2784	43.1968	45.151	46.2885	32.3139
consensus_peak_21657	167.492	179.185	182.043	156.754	160.075	171.247	162.12	147.455	127.375	169.076	166.969	139.502
consensus_peak_21658	139.577	132.534	152.225	132.805	134.428	136.162	190.653	153.413	137.344	147.941	145.478	180.485
consensus_peak_21659	33.0849	33.9286	47.0801	35.9228	45.9884	51.7918	42.7997	40.9598	45.412	60.5215	46.2885	37.831
consensus_peak_21660	71.3392	40.2902	54.9267	45.7199	33.6069	44.2736	28.5331	37.9809	35.4435	29.7804	50.4214	41.7717
consensus_peak_21661	35.1527	42.4107	31.3867	43.5428	31.8381	32.5787	46.6906	31.2784	37.6587	30.7411	37.1961	38.6191
consensus_peak_21662	290.526	308.538	359.378	310.242	342.26	284.019	363.149	341.828	366.619	341.034	360.389	306.588
consensus_peak_21663	33.0849	28.6272	20.4014	19.5942	15.0347	35.0848	50.5815	27.5548	34.3359	21.1345	29.7569	45.7124
consensus_peak_21664	95.119	85.8817	61.2041	58.7827	68.0982	65.1574	73.9268	96.814	95.2544	75.892	68.6062	63.0516
consensus_peak_21665	187.136	198.27	188.32	209.005	229.942	212.179	258.095	255.44	200.477	244.007	265.332	234.867
consensus_peak_21666	10.339	8.48215	1.56934	19.5942	12.3815	3.34141	10.3757	9.68141	12.1837	9.60659	12.3987	10.2459
consensus_peak_21667	8.27122	10.6027	3.13868	4.35429	14.1503	7.51817	12.9696	2.9789	1.10762	12.4886	9.09239	5.51702
consensus_peak_21668	16.5424	9.54242	1.56934	7.61999	13.2659	15.8717	11.6727	4.46835	5.53806	20.1738	11.5721	5.51702
consensus_peak_21669	33.0849	34.9889	23.54	40.2771	41.5664	40.0969	20.7514	28.2995	33.2283	41.3083	14.0519	23.6444
consensus_peak_21670	43.4239	63.6161	28.248	47.897	47.7571	46.7797	70.0359	53.6201	65.349	34.5837	49.5948	59.1109
consensus_peak_21671	10.339	19.0848	15.6934	6.53142	10.6127	17.5424	25.9392	18.6181	17.7218	24.9771	8.26581	15.7629
consensus_peak_21672	6.20342	9.54242	10.9854	6.53142	4.42197	10.8596	14.2666	8.93669	11.0761	17.2919	9.09239	11.8222
consensus_peak_21673	124.068	112.388	134.963	111.034	120.277	125.303	129.696	107.985	114.084	137.374	124.814	106.4
consensus_peak_21674	160.255	85.8817	128.685	127.363	116.74	191.295	133.587	182.457	146.204	121.043	135.559	127.679
consensus_peak_21675	16.5424	13.7835	20.4014	18.5057	15.9191	30.0727	33.721	21.597	33.2283	18.2525	19.0114	27.5851
consensus_peak_21676	16.5424	12.7232	14.124	6.53142	14.1503	22.5545	12.9696	10.4261	13.2913	15.3705	13.2253	14.1866
consensus_peak_21677	90.9834	111.328	78.4668	62.0484	82.2484	94.3947	84.3025	55.1095	64.2414	67.2461	92.577	86.6959
consensus_peak_21678	35.1527	28.6272	51.7881	38.0999	38.0288	30.0727	31.1271	35.002	47.6272	29.7804	27.2772	35.4665
consensus_peak_21679	676.172	712.5	640.289	590.004	637.646	683.317	610.869	648.654	641.306	626.349	650.518	645.491
consensus_peak_21680	125.102	121.931	119.269	139.337	87.5548	109.431	130.993	107.985	127.375	139.295	95.0567	107.976
consensus_peak_21681	84.7799	106.027	111.423	85.9969	81.364	86.8765	67.442	81.1749	60.9185	63.4035	57.8606	78.0263
consensus_peak_21682	1025.63	960.603	1082.84	969.915	1015.28	997.409	958.454	906.328	963.62	964.501	944.781	910.307
consensus_peak_21683	36.1866	25.4464	26.6787	34.8342	38.9132	22.5545	25.9392	29.0442	31.0131	18.2525	35.543	22.8562
consensus_peak_21684	18.6102	7.42189	12.5547	7.61999	21.2254	15.8717	14.2666	11.9156	11.0761	13.4492	18.1848	23.6444
consensus_peak_21685	1003.92	975.447	933.754	912.221	995.825	909.697	905.279	956.225	943.683	886.688	993.549	952.867
consensus_peak_21686	44.4578	60.4353	45.5107	57.6942	65.445	47.615	57.0663	56.599	53.1653	48.0329	66.1264	60.6872
consensus_peak_21687	521.086	497.266	436.275	431.073	477.571	435.218	404.652	493.007	493.994	476.487	441.394	438.997
consensus_peak_21688	781.63	701.897	690.507	802.275	688.941	712.555	741.862	762.597	749.852	805.032	735.656	669.923
consensus_peak_21689	217.119	225.837	229.123	217.714	234.364	263.136	202.326	202.565	201.585	187.328	204.992	189.155
consensus_peak_21690	13.4407	18.0246	21.9707	19.5942	31.8381	30.908	20.7514	18.6181	19.937	18.2525	14.0519	17.3392
consensus_peak_21691	40.3222	32.8683	40.8027	32.6571	41.5664	35.9201	35.018	17.8734	34.3359	45.151	29.7569	27.5851
consensus_peak_21692	26.8815	16.9643	34.5254	44.6313	34.4913	25.0605	40.2058	26.8101	33.2283	37.4657	38.0227	45.7124
consensus_peak_21693	27.9154	44.5313	37.664	34.8342	30.0693	32.5787	27.2362	19.3628	24.3674	23.0558	19.0114	25.2206
consensus_peak_21694	715.46	678.572	753.281	683.621	634.993	681.647	665.341	638.973	727.699	666.697	646.386	610.812
consensus_peak_21695	72.3731	80.5804	84.7441	99.0598	104.358	65.9928	72.6298	67.0251	78.6403	52.8362	65.2998	61.4753
consensus_peak_21696	158.187	179.185	172.627	162.197	177.763	153.705	176.387	157.137	145.097	125.846	162.836	157.629
consensus_peak_21697	120.967	90.1228	116.131	87.0855	102.589	72.6756	77.8177	60.3226	78.6403	73.01	100.843	119.01
consensus_peak_21698	253.306	371.094	310.728	305.888	351.103	334.14	307.38	253.951	296.839	307.411	323.193	264.817
consensus_peak_21699	1004.95	894.866	936.893	1011.28	903.848	995.739	779.473	799.088	740.991	895.334	817.488	777.899
consensus_peak_21700	110.627	88.0023	103.576	84.9084	87.5548	62.6514	76.5207	75.9618	96.362	97.0265	99.1896	104.823
consensus_peak_21701	83.746	54.0737	72.1894	81.6427	77.8265	55.9685	54.4724	65.5357	52.0577	85.4986	70.2593	67.7805
consensus_peak_21702	109.594	88.0023	81.6054	75.1113	93.7455	95.23	85.5994	87.1326	70.887	69.1674	75.2188	55.1701
consensus_peak_21703	603.799	521.652	550.837	526.867	604.924	630.69	492.845	506.412	560.45	573.513	559.595	523.328
consensus_peak_21704	32.051	38.1697	43.9414	37.0113	31.8381	39.2615	19.4544	40.9598	17.7218	34.5837	33.0632	38.6191
consensus_peak_21705	318.442	297.935	244.816	288.471	290.965	268.148	175.09	211.501	207.123	206.542	200.859	229.35
consensus_peak_21706	82.7121	84.8215	73.7587	103.414	76.0577	81.0291	47.9876	70.7487	67.5642	76.8527	77.6985	73.2975
consensus_peak_21707	321.543	292.634	296.604	361.405	345.797	297.385	285.331	321.721	297.947	272.827	287.65	295.554
consensus_peak_21708	135.441	131.473	114.561	99.0598	137.081	130.315	142.666	121.39	167.249	130.65	139.692	158.417
consensus_peak_21709	22.7458	26.5067	10.9854	16.3285	20.341	15.8717	29.8301	16.3839	22.1522	29.7804	9.91897	18.1273
consensus_peak_21710	28.9493	27.567	23.54	23.9485	34.4913	41.7676	33.721	35.7467	14.3989	25.9378	23.1443	32.3139
consensus_peak_21711	74.4409	94.3639	75.3281	95.7941	76.9421	77.6877	72.6298	93.8352	73.1022	39.387	76.872	77.2382
consensus_peak_21712	22.7458	22.2656	29.8174	18.5057	24.763	39.2615	41.5028	49.1518	25.475	21.1345	23.9708	34.6784
consensus_peak_21713	21.7119	21.2054	9.41602	25.0371	14.1503	19.2131	41.5028	18.6181	17.7218	19.2132	26.4506	15.7629
consensus_peak_21714	13.4407	23.3259	23.54	28.3028	23.8786	24.2252	23.3453	19.3628	29.9055	20.1738	19.8379	27.5851
consensus_peak_21715	65.1358	48.7723	105.145	71.8455	69.8669	65.1574	79.1146	81.9196	67.5642	79.7347	81.8314	81.9671
consensus_peak_21716	8.27122	15.904	6.27735	14.1514	14.1503	11.6949	10.3757	14.1498	12.1837	14.4099	9.09239	13.3985
consensus_peak_21717	45.4917	31.8081	34.5254	34.8342	36.2601	33.4141	51.8784	43.9387	56.4881	53.7969	41.329	58.3227
consensus_peak_21718	795.07	880.022	881.966	870.855	837.519	908.027	951.969	793.13	800.802	952.012	868.736	868.535
consensus_peak_21719	2242.53	2172.49	2151.56	2129.24	2206.56	2126.8	2272.28	2211.83	2050.19	2232.57	2206.97	2217.05
consensus_peak_21720	52.729	42.4107	39.2334	37.0113	42.4508	35.9201	99.866	87.8774	93.0392	102.79	92.577	102.459
consensus_peak_21721	25.8476	39.2299	28.248	17.4171	45.9884	57.6392	37.6119	35.002	42.0892	45.151	54.5543	40.1954
consensus_peak_21722	25.8476	6.36162	15.6934	30.4799	26.5318	14.201	25.9392	13.405	17.7218	17.2919	19.0114	18.9155
consensus_peak_21723	53.7629	69.9777	80.0361	63.137	78.7109	65.1574	90.7873	115.432	88.6088	93.1839	85.9643	76.45
consensus_peak_21724	50.6612	34.9889	61.2041	68.5798	56.6011	74.3463	86.8964	60.3226	70.887	57.6395	52.9011	75.6619
consensus_peak_21725	989.444	906.529	974.557	987.332	878.201	943.112	946.781	951.012	979.127	932.799	889.4	900.061
consensus_peak_21726	1580.84	1556.47	1652.51	1641.56	1651.16	1690.75	1627.69	1683.07	1719.01	1728.22	1595.3	1552.65
consensus_peak_21727	830.223	779.297	918.061	804.452	833.097	828.668	870.261	863.134	837.353	764.684	840.632	832.281
consensus_peak_21728	343.255	371.094	371.932	422.365	398.861	410.993	509.706	504.178	570.419	512.992	514.133	516.235
consensus_peak_21729	161.289	128.292	125.547	157.842	119.393	131.986	123.211	141.497	150.635	134.492	128.946	122.162
consensus_peak_21730	111.661	103.906	109.853	108.857	112.318	84.3705	123.211	103.517	79.7479	77.8133	102.496	125.315
consensus_peak_21731	41.3561	57.2545	34.5254	51.1627	40.682	50.9564	50.5815	61.0673	49.8424	49.9542	41.329	49.6531
consensus_peak_21732	11.3729	16.9643	18.832	10.8857	15.0347	10.8596	28.5331	21.597	24.3674	14.4099	21.4911	11.034
consensus_peak_21733	32.051	29.6875	37.664	37.0113	30.0693	27.5666	18.1575	39.4703	15.5065	38.4263	29.7569	17.3392
consensus_peak_21734	44.4578	44.5313	69.0507	48.9856	55.7167	55.1332	77.8177	68.5146	63.1337	65.3248	47.9417	57.5346
consensus_peak_21735	31.0171	28.6272	23.54	32.6571	21.2254	34.2494	41.5028	26.8101	14.3989	36.505	41.329	18.1273
consensus_peak_21736	51.6951	61.4956	48.6494	44.6313	68.0982	56.8039	71.3329	38.7256	60.9185	75.892	47.9417	50.4413
consensus_peak_21737	48.5934	29.6875	62.7734	29.3914	26.5318	26.7312	24.6423	23.0864	39.8739	32.6624	24.7974	33.1021
consensus_peak_21738	550.036	502.567	569.669	580.207	543.901	557.179	527.863	579.395	503.962	571.592	541.41	560.371
consensus_peak_21739	490.069	513.17	553.975	517.07	603.155	557.179	499.33	524.285	522.792	560.064	557.115	564.312
consensus_peak_21740	736.138	692.355	626.165	670.558	684.519	661.598	588.82	660.57	674.534	686.871	691.021	603.719
consensus_peak_21741	629.646	645.703	663.829	693.418	609.346	654.915	710.735	571.203	625.799	599.451	661.264	588.744
consensus_peak_21742	34.1188	23.3259	29.8174	35.9228	26.5318	35.0848	83.0055	83.409	80.8555	82.6166	70.2593	54.382
consensus_peak_21743	574.849	608.594	624.595	593.27	612.883	599.782	571.96	517.583	584.818	564.867	611.669	567.464
consensus_peak_21744	39.2883	47.7121	20.4014	33.7456	42.4508	29.2373	37.6119	37.2362	68.6718	28.8198	28.9303	34.6784
consensus_peak_21745	1249.99	1283.98	1305.69	1360.71	1270.87	1234.65	1280.1	1251.14	1384.51	1329.55	1178.7	1234.23
consensus_peak_21746	288.459	300.056	293.466	288.471	285.658	299.891	259.392	312.039	280.225	273.788	284.344	279.003
consensus_peak_21747	1039.07	1027.4	1004.37	1156.06	1019.7	1019.13	1020.71	983.035	964.728	958.737	1002.64	920.553
consensus_peak_21748	211.95	229.018	186.751	207.917	229.057	223.874	201.029	201.82	219.307	214.227	247.147	249.842
consensus_peak_21749	1234.48	1246.88	1313.53	1198.51	1233.73	1204.58	1230.82	1261.56	1233.88	1337.24	1216.73	1237.39
consensus_peak_21750	1253.09	1099.5	1087.55	1156.06	1083.38	1176.17	1102.42	1038.14	1083.24	1038.47	1118.36	1134.14
consensus_peak_21751	866.41	728.404	753.281	852.349	812.756	813.632	697.765	834.835	766.466	814.638	752.188	811.001
consensus_peak_21752	48.5934	48.7723	43.9414	100.148	45.9884	52.6271	60.9572	58.8332	59.8109	71.0887	59.5138	39.4072
consensus_peak_21753	374.272	371.094	354.67	342.899	321.034	291.538	290.519	308.315	265.826	368.893	309.968	316.834
consensus_peak_21754	573.815	589.509	566.53	646.61	609.346	654.08	603.087	558.543	597.001	514.913	578.606	595.837
consensus_peak_21755	252.272	258.705	262.079	241.662	208.716	225.545	269.768	239.801	230.383	233.44	236.402	210.435
consensus_peak_21756	122	112.388	91.0214	92.5284	87.5548	103.584	80.4116	99.7929	80.8555	93.1839	99.1896	104.035
consensus_peak_21757	976.003	1022.1	1051.45	926.372	973.715	955.642	967.533	942.82	896.056	1014.46	953.873	821.247
consensus_peak_21758	433.205	485.603	483.355	461.553	457.23	474.479	459.124	495.241	429.752	473.605	448.006	435.056
consensus_peak_21759	28.9493	28.6272	34.5254	21.7714	24.763	28.402	31.1271	36.4915	60.9185	38.4263	28.1037	40.1954
consensus_peak_21760	265.713	212.054	233.831	226.422	214.907	248.099	169.902	226.396	252.535	210.384	199.206	161.57
consensus_peak_21761	106.492	116.629	97.2988	126.274	89.3235	110.266	125.805	132.561	118.514	116.24	113.241	135.561
consensus_peak_21762	465.256	374.275	459.815	404.948	406.82	455.266	451.342	399.916	416.461	424.611	417.423	420.081
consensus_peak_21763	1509.5	1515.12	1555.21	1611.08	1516.73	1497.78	1643.25	1423.91	1501.92	1461.16	1459.74	1395.02
consensus_peak_21764	31.0171	40.2902	43.9414	48.9856	23.8786	30.908	25.9392	38.7256	53.1653	29.7804	43.8088	47.2887
consensus_peak_21765	116.831	132.534	109.853	84.9084	124.699	106.925	107.648	104.261	97.4696	102.79	110.762	109.552
consensus_peak_21766	7.23732	24.3862	31.3867	13.0628	22.9942	21.7191	16.8605	22.3417	21.0446	21.1345	22.3177	11.034
consensus_peak_21767	3789.25	3304.86	3771.11	3589.01	3527.84	3602.03	3654.84	3600.74	3515.55	3634.17	3485.69	3512.76
consensus_peak_21768	77.5426	74.2188	62.7734	63.137	62.7918	56.8039	85.5994	67.7698	74.2098	94.1445	71.0859	70.933
consensus_peak_21769	142.678	179.185	145.948	156.754	146.809	172.918	167.308	190.649	173.895	157.548	172.755	174.18
consensus_peak_21770	80.6443	82.7009	108.284	85.9969	93.7455	88.5472	99.866	83.409	94.1468	90.3019	71.9125	89.8485
consensus_peak_21771	34.1188	34.9889	28.248	27.2142	18.5722	44.2736	25.9392	22.3417	33.2283	22.0952	33.0632	26.7969
consensus_peak_21772	103.39	91.1831	81.6054	71.8455	108.78	95.23	105.054	94.5799	58.7033	91.2626	106.629	82.7552
consensus_peak_21773	197.475	151.618	166.35	209.005	186.607	149.528	193.247	162.35	176.11	154.666	185.154	178.121
consensus_peak_21774	82.7121	83.7612	48.6494	88.1741	84.0172	94.3947	86.8964	66.2804	81.9631	73.9707	89.2707	100.094
consensus_peak_21775	80.6443	100.725	70.6201	68.5798	75.1733	65.1574	68.7389	61.812	81.9631	58.6002	55.3809	75.6619
consensus_peak_21776	17.5763	24.3862	28.248	17.4171	20.341	14.201	14.2666	20.1075	21.0446	14.4099	18.1848	22.0681
consensus_peak_21777	1011.16	926.674	1034.19	950.321	1000.25	1007.43	959.751	1067.19	984.665	975.068	995.202	1046.66
consensus_peak_21778	1233.44	1263.84	1209.96	1273.63	1274.41	1224.62	1355.32	1275.71	1273.75	1509.19	1334.1	1145.17
consensus_peak_21779	147.848	104.967	139.671	152.4	153.884	142.01	258.095	200.331	230.383	193.092	196.726	237.232
consensus_peak_21780	425.967	456.976	470.8	420.188	430.699	473.644	492.845	497.475	509.5	467.841	459.578	515.447
consensus_peak_21781	124.068	172.824	130.255	105.591	138.849	125.303	217.889	236.077	229.275	195.014	214.084	252.994
consensus_peak_21782	61.0002	94.3639	81.6054	83.8198	87.5548	74.3463	92.0842	94.5799	98.5772	128.728	94.2301	92.2129
consensus_peak_21783	26.8815	21.2054	14.124	14.1514	30.0693	32.5787	33.721	39.4703	33.2283	35.5444	20.6645	31.5258
consensus_peak_21784	117.865	136.775	109.853	132.805	126.468	141.174	175.09	213.736	227.06	184.446	207.472	189.155
consensus_peak_21785	1645.97	1669.92	1690.17	1864.72	1735.18	1604.71	1715.88	1643.6	1675.81	1796.43	1717.63	1716.58
consensus_peak_21786	34.1188	51.9531	37.664	40.2771	33.6069	34.2494	19.4544	42.4492	35.4435	40.3477	30.5835	40.1954
consensus_peak_21787	53.7629	68.9174	51.7881	66.4027	70.7513	76.017	97.2721	128.837	128.483	98.9478	76.872	104.035
consensus_peak_21788	898.461	877.902	946.309	914.398	898.542	949.794	972.721	885.476	961.405	880.924	914.197	863.018
consensus_peak_21789	1869.29	1658.26	1801.6	1698.17	1821.85	1697.43	1748.3	1615.31	1754.45	1564.91	1645.72	1756.77
consensus_peak_21790	248.136	231.138	301.312	268.876	315.728	324.952	259.392	270.335	312.346	239.204	257.066	246.689
consensus_peak_21791	268.814	237.5	224.415	289.559	271.508	230.557	263.283	262.143	256.965	274.748	247.974	263.24
consensus_peak_21792	1018.39	1060.27	1183.28	1154.97	1112.56	1146.1	1158.19	1029.95	1086.56	999.085	1093.57	934.74
consensus_peak_21793	232.628	254.464	219.707	254.725	244.092	240.581	278.847	250.972	245.889	239.204	228.963	248.266
consensus_peak_21794	876.749	867.299	891.382	862.146	849.016	927.24	1040.16	949.522	909.347	1023.1	919.157	937.104
consensus_peak_21795	707.189	725.223	747.003	715.19	665.947	724.25	658.856	659.08	626.907	723.376	624.894	695.144
consensus_peak_21796	197.475	159.04	164.78	194.854	154.769	174.588	173.793	194.373	163.926	166.194	174.408	157.629
consensus_peak_21797	135.441	99.6652	116.131	100.148	149.462	146.186	128.399	157.881	158.388	147.941	147.958	135.561
consensus_peak_21798	73.407	75.279	94.1601	90.3512	83.1328	90.2179	137.478	141.497	119.622	176.761	148.784	126.891
consensus_peak_21799	75.4748	66.7969	73.7587	87.0855	54.8323	71.8402	53.1754	66.2804	65.349	48.9936	66.953	77.2382
consensus_peak_21800	226.424	218.415	214.999	243.839	242.323	225.545	188.059	237.567	171.679	250.732	236.402	296.342
consensus_peak_21801	468.357	363.672	342.115	358.139	440.427	353.354	306.083	387.256	312.346	354.483	397.585	392.496
consensus_peak_21802	6.20342	13.7835	20.4014	6.53142	12.3815	13.3656	25.9392	13.405	18.8294	12.4886	13.2253	13.3985
consensus_peak_21803	753.714	860.938	797.222	837.109	773.843	703.366	911.763	811.004	808.555	810.796	874.522	781.051
consensus_peak_21804	71.3392	93.3036	112.992	88.1741	68.9825	88.5472	98.569	87.8774	108.546	117.2	80.1783	88.2722
consensus_peak_21805	25.8476	16.9643	32.956	18.5057	17.6878	23.3898	36.3149	20.8523	17.7218	29.7804	23.9708	21.2799
consensus_peak_21806	89.9495	72.0982	65.9121	67.4913	67.2138	60.9806	75.2237	75.9618	71.9946	76.8527	77.6985	93.0011
consensus_peak_21807	19.6441	30.7478	25.1094	19.5942	26.5318	21.7191	9.07874	11.1709	15.5065	17.2919	23.1443	26.0088
consensus_peak_21808	546.934	503.627	497.479	608.51	581.93	541.308	601.79	545.882	588.141	607.136	572.82	582.439
consensus_peak_21809	284.323	283.092	268.356	231.865	249.398	249.77	213.999	211.501	238.136	195.974	221.523	234.079
consensus_peak_21810	83.746	93.3036	69.0507	105.591	91.0923	107.76	73.9268	89.3668	130.698	94.1445	77.6985	70.933
consensus_peak_21811	41.3561	37.1094	29.8174	27.2142	40.682	30.908	37.6119	44.6834	27.6902	30.7411	36.3695	24.4325
consensus_peak_21812	35.1527	24.3862	20.4014	28.3028	18.5722	29.2373	31.1271	42.4492	23.2598	34.5837	43.8088	21.2799
consensus_peak_21813	406.323	395.48	389.195	375.556	378.52	393.45	302.192	330.657	365.511	378.499	299.222	338.114
consensus_peak_21814	207.814	209.933	150.656	186.145	170.688	195.472	207.514	193.628	172.787	168.115	178.541	188.367
consensus_peak_21815	318.442	388.058	425.29	412.568	346.681	393.45	348.882	403.64	409.815	459.195	418.249	433.48
consensus_peak_21816	56.8646	27.567	43.9414	39.1885	41.5664	35.0848	37.6119	40.2151	22.1522	27.8591	37.1961	29.9495
consensus_peak_21817	77.5426	68.9174	50.2187	67.4913	67.2138	51.7918	73.9268	71.4935	87.5012	59.5608	75.2188	59.1109
consensus_peak_21818	75.4748	107.087	100.437	103.414	100.821	96.0654	114.133	90.8563	83.0707	86.4593	97.5365	99.3062
consensus_peak_21819	95.119	64.6764	75.3281	69.6684	71.6357	63.4867	60.9572	65.5357	85.2859	77.8133	76.0454	93.7892
consensus_peak_21820	187.136	185.547	197.736	224.245	221.098	182.107	304.786	337.36	301.27	287.237	304.181	286.885
consensus_peak_21821	35.1527	41.3505	25.1094	13.0628	35.3757	40.0969	33.721	23.0864	24.3674	33.6231	28.9303	47.2887
consensus_peak_21822	641.019	674.33	794.083	607.421	673.906	709.213	638.105	654.612	694.471	586.002	662.917	632.092
consensus_peak_21823	317.408	313.839	332.699	400.593	373.213	358.366	361.852	338.849	364.404	350.64	383.533	356.241
consensus_peak_21824	18.6102	38.1697	28.248	26.1257	22.9942	23.3898	19.4544	19.3628	23.2598	24.0165	37.1961	34.6784
consensus_peak_21825	38.2544	40.2902	37.664	33.7456	26.5318	36.7555	29.8301	36.4915	43.1968	35.5444	39.6759	40.9835
consensus_peak_21826	79.6104	94.3639	83.1748	76.1998	84.0172	91.8886	85.5994	112.453	73.1022	85.4986	81.0049	90.6366
consensus_peak_21827	96.1529	72.0982	80.0361	83.8198	76.9421	93.5593	59.6602	80.4301	48.7348	54.7575	57.8606	71.7212
consensus_peak_21828	1049.41	1018.92	1065.58	1052.65	1015.28	1032.49	1036.27	1027.72	867.258	934.721	993.549	982.028
consensus_peak_21829	124.068	68.9174	94.1601	94.7055	90.2079	106.09	124.508	107.985	115.191	131.61	92.577	102.459
consensus_peak_21830	3.10171	8.48215	12.5547	15.24	23.8786	20.8838	54.4724	43.9387	44.3044	42.269	59.5138	62.2634
consensus_peak_21831	71.3392	39.2299	53.3574	63.137	91.9767	64.3221	53.1754	113.943	69.7794	69.1674	88.4441	82.7552
consensus_peak_21832	27.9154	39.2299	37.664	27.2142	28.3005	25.8959	38.9088	32.7678	42.0892	22.0952	51.248	45.7124
consensus_peak_21833	70.3053	75.279	47.0801	72.9341	82.2484	64.3221	70.0359	60.3226	96.362	93.1839	47.9417	82.7552
consensus_peak_21834	626.544	533.315	612.041	526.867	543.016	560.521	472.094	441.621	495.101	424.611	500.907	513.082
consensus_peak_21835	109.594	111.328	108.284	103.414	119.393	123.632	132.29	116.922	145.097	138.335	107.455	103.247
consensus_peak_21836	84.7799	64.6764	100.437	79.4655	56.6011	37.5908	75.2237	79.6854	94.1468	76.8527	81.0049	81.9671
consensus_peak_21837	256.408	268.248	269.926	285.205	266.202	266.477	230.859	211.501	220.414	216.148	201.686	207.282
consensus_peak_21838	1074.22	1046.48	949.448	1004.75	994.94	974.855	981.799	953.246	890.518	917.429	936.515	896.909
consensus_peak_21839	175.763	167.522	161.642	154.577	155.653	170.412	105.054	161.605	146.204	136.413	132.253	145.807
consensus_peak_21840	25.8476	23.3259	42.3721	31.5685	13.2659	14.201	31.1271	32.7678	23.2598	17.2919	18.1848	11.8222
consensus_peak_21841	1202.43	1235.21	1263.31	1206.13	1251.41	1281.43	1303.45	1225.81	1213.94	1308.42	1211.77	1155.42
consensus_peak_21842	163.356	145.257	193.028	138.248	157.422	152.034	155.635	143.732	153.958	161.391	140.519	163.934
consensus_peak_21843	12.4068	39.2299	21.9707	32.6571	19.4566	24.2252	25.9392	29.7889	26.5826	28.8198	27.2772	29.1614
consensus_peak_21844	275.018	331.864	307.59	246.017	309.537	304.903	298.301	348.531	316.776	325.663	345.51	335.75
consensus_peak_21845	516.951	546.038	552.406	566.056	535.941	558.015	696.468	690.359	637.983	641.72	686.888	720.364
consensus_peak_21846	106.492	98.6049	102.007	82.7312	119.393	106.09	70.0359	114.687	107.438	131.61	133.906	110.34
consensus_peak_21847	77.5426	88.0023	58.0654	75.1113	86.6704	81.8644	60.9572	99.7929	91.9316	100.869	104.976	95.3655
consensus_peak_21848	142.678	139.955	160.072	140.425	147.693	164.564	154.338	194.373	190.509	204.62	195.899	210.435
consensus_peak_21849	201.611	198.27	194.598	181.791	225.52	186.283	246.423	241.29	234.813	273.788	282.69	268.757
consensus_peak_21850	607.934	601.172	646.566	596.536	615.536	613.983	577.148	609.928	523.899	555.261	542.236	604.507
consensus_peak_21851	59.9663	53.0134	45.5107	66.4027	56.6011	102.748	58.3632	54.3648	63.1337	55.7182	66.1264	66.9923
consensus_peak_21852	155.085	159.04	166.35	157.842	159.19	167.906	154.338	134.795	139.559	155.627	134.733	131.62
consensus_peak_21853	26.8815	23.3259	21.9707	14.1514	25.6474	20.0484	35.018	21.597	25.475	28.8198	9.91897	25.2206
consensus_peak_21854	49.6273	50.8929	40.8027	48.9856	69.8669	74.3463	79.1146	61.812	83.0707	65.3248	77.6985	63.8397
consensus_peak_21855	27.9154	21.2054	31.3867	37.0113	42.4508	37.5908	44.0967	40.9598	28.7979	24.0165	32.2366	21.2799
consensus_peak_21856	461.12	411.384	462.954	419.099	390.017	466.961	498.033	449.813	416.461	389.067	424.862	472.099
consensus_peak_21857	34.1188	32.8683	34.5254	48.9856	44.2196	57.6392	46.6906	46.1729	50.95	57.6395	36.3695	52.8057
consensus_peak_21858	76.5087	119.81	78.4668	84.9084	93.7455	81.0291	64.8481	75.9618	53.1653	73.01	75.2188	76.45
consensus_peak_21859	208.848	217.355	180.474	163.285	161.844	192.131	180.278	141.497	186.078	145.059	179.368	163.146
consensus_peak_21860	192.306	185.547	175.766	178.525	197.219	165.4	132.29	163.839	151.742	150.823	223.177	207.282
consensus_peak_21861	114.763	114.509	117.7	107.768	118.508	93.5593	145.26	124.369	136.236	146.02	148.784	126.103
consensus_peak_21862	55.8307	44.5313	64.3427	57.6942	61.9074	46.7797	63.5511	55.8543	60.9185	62.4428	43.8088	74.8738
consensus_peak_21863	29.9832	29.6875	28.248	37.0113	46.8728	20.0484	28.5331	27.5548	31.0131	31.7017	30.5835	39.4072
consensus_peak_21864	56.8646	55.1339	54.9267	60.9599	50.4103	50.9564	50.5815	52.1306	68.6718	37.4657	39.6759	47.2887
consensus_peak_21865	66.1697	96.4844	61.2041	69.6684	68.0982	81.0291	81.7085	80.4301	65.349	71.0887	91.7504	70.1449
consensus_peak_21866	138.543	133.594	94.1601	171.994	160.075	135.327	146.557	169.797	179.433	160.43	169.449	163.934
consensus_peak_21867	101.322	83.7612	92.5908	89.2626	107.896	101.913	116.726	107.24	105.223	97.0265	104.149	103.247
consensus_peak_21868	1423.68	1381.53	1390.43	1613.26	1437.14	1505.3	1651.03	1641.37	1608.25	1591.81	1585.38	1583.38
consensus_peak_21869	275.018	273.549	257.371	276.496	259.127	272.325	258.095	246.503	256.965	262.26	247.974	258.511
consensus_peak_21870	119.933	103.906	127.116	119.743	116.74	106.09	118.023	117.666	110.761	143.138	133.079	141.866
consensus_peak_21871	555.205	588.449	560.253	638.99	633.224	644.891	671.826	673.975	697.794	666.697	643.079	636.033
consensus_peak_21872	93.0512	88.0023	75.3281	102.325	109.665	98.5715	106.351	84.1538	95.2544	69.1674	100.016	96.9418
consensus_peak_21873	1739.02	1715.51	1652.51	1768.92	1670.62	1581.32	1654.92	1633.18	1642.58	1587.01	1623.4	1677.96
consensus_peak_21874	654.46	603.293	555.545	618.307	620.843	696.683	622.541	624.823	685.61	609.057	604.23	620.27
consensus_peak_21875	18.6102	12.7232	10.9854	11.9743	7.95953	14.201	15.5635	13.405	4.43045	19.2132	7.43923	14.1866
consensus_peak_21876	14.4746	12.7232	25.1094	20.6828	21.2254	26.7312	44.0967	31.2784	17.7218	18.2525	16.5316	19.7036
consensus_peak_21877	252.272	278.851	210.291	202.474	258.242	259.794	247.72	258.419	260.288	294.922	257.893	256.935
consensus_peak_21878	45.4917	48.7723	34.5254	40.2771	37.1445	47.615	24.6423	33.5126	37.6587	31.7017	39.6759	52.8057
consensus_peak_21879	349.459	352.009	323.283	293.914	367.907	377.579	369.634	414.811	376.587	489.936	424.036	407.471
consensus_peak_21880	169.56	173.884	180.474	162.197	191.029	225.545	239.938	250.227	210.446	238.243	241.361	208.07
consensus_peak_21881	88.9156	82.7009	62.7734	63.137	61.023	86.0412	76.5207	58.8332	64.2414	70.1281	59.5138	87.4841
consensus_peak_21882	31.0171	51.9531	28.248	25.0371	38.9132	29.2373	35.018	32.0231	36.5511	27.8591	36.3695	28.3732
consensus_peak_21883	108.56	119.81	145.948	82.7312	123.815	126.138	124.508	84.8985	89.7164	80.6953	99.1896	59.1109
consensus_peak_21884	23.7797	25.4464	9.41602	26.1257	28.3005	19.2131	31.1271	17.8734	33.2283	20.1738	26.4506	18.9155
consensus_peak_21885	852.969	911.831	902.368	899.158	893.235	821.986	961.048	836.324	890.518	867.474	884.441	873.264
consensus_peak_21886	33.0849	30.7478	34.5254	26.1257	19.4566	36.7555	28.5331	35.7467	37.6587	50.9149	39.6759	29.1614
consensus_peak_21887	64.1019	71.038	36.0947	84.9084	58.3698	61.816	51.8784	81.1749	64.2414	54.7575	67.7796	74.0856
consensus_peak_21888	1023.56	1075.11	1021.64	1073.33	1002.02	1028.32	1012.93	973.353	1040.05	977.95	948.087	895.332
consensus_peak_21889	24.8136	20.1451	32.956	20.6828	22.9942	24.2252	25.9392	19.3628	11.0761	15.3705	14.8785	21.2799
consensus_peak_21890	28.9493	26.5067	37.664	19.5942	28.3005	35.0848	24.6423	26.0653	29.9055	27.8591	21.4911	40.9835
consensus_peak_21891	1078.36	1036.94	1112.66	1021.08	979.906	1058.39	988.284	990.482	962.513	998.124	986.937	1017.49
consensus_peak_21892	740.274	716.741	721.894	615.041	794.184	702.53	721.11	693.337	656.812	601.372	673.663	666.77
consensus_peak_21893	23.7797	21.2054	32.956	39.1885	16.8034	16.707	15.5635	12.6603	19.937	31.7017	28.9303	26.7969
consensus_peak_21894	53.7629	53.0134	45.5107	68.5798	53.0635	58.4746	42.7997	67.0251	50.95	72.0494	84.3112	55.9583
consensus_peak_21895	64.1019	90.1228	87.8828	89.2626	72.5201	96.0654	92.0842	87.8774	76.4251	110.476	86.7909	96.9418
consensus_peak_21896	13.4407	10.6027	42.3721	26.1257	26.5318	29.2373	53.1754	63.3015	58.7033	49.9542	55.3809	63.0516
consensus_peak_21897	67.2036	80.5804	59.6347	66.4027	43.3352	64.3221	60.9572	70.004	69.7794	80.6953	71.9125	75.6619
consensus_peak_21898	55.8307	51.9531	67.4814	43.5428	65.445	71.8402	64.8481	98.3035	88.6088	62.4428	61.9935	63.8397
consensus_peak_21899	28.9493	23.3259	26.6787	27.2142	41.5664	40.9322	47.9876	44.6834	33.2283	33.6231	28.9303	26.0088
consensus_peak_21900	286.391	345.647	356.239	321.128	283.005	316.598	316.458	356.723	353.327	328.545	285.17	343.631
consensus_peak_21901	58.9324	56.1942	75.3281	55.517	75.1733	74.3463	84.3025	83.409	78.6403	72.0494	92.577	87.4841
consensus_peak_21902	709.257	647.824	671.675	585.65	700.438	628.184	657.559	661.314	633.553	704.163	681.929	772.382
consensus_peak_21903	39.2883	30.7478	26.6787	25.0371	35.3757	29.2373	36.3149	27.5548	27.6902	20.1738	29.7569	34.6784
consensus_peak_21904	104.424	119.81	120.839	92.5284	117.624	116.114	155.635	138.519	103.008	142.177	117.374	122.162
consensus_peak_21905	77.5426	86.942	78.4668	56.6056	60.1386	74.3463	88.1933	81.9196	134.021	84.5379	60.3404	64.6279
consensus_peak_21906	149.916	135.714	185.182	178.525	168.034	167.07	226.968	206.288	204.908	153.705	157.877	201.765
consensus_peak_21907	26.8815	25.4464	37.664	26.1257	34.4913	51.7918	41.5028	33.5126	42.0892	30.7411	34.7164	33.1021
consensus_peak_21908	278.12	277.79	233.831	265.611	295.387	264.806	293.113	309.06	240.351	334.309	300.049	296.342
consensus_peak_21909	166.458	189.788	193.028	181.791	186.607	172.918	299.598	288.208	281.333	300.686	295.916	272.698
consensus_peak_21910	401.154	379.576	434.706	433.25	359.063	405.145	386.494	472.155	498.424	466.88	456.272	430.327
consensus_peak_21911	556.239	537.556	615.179	574.764	508.525	571.38	546.021	551.095	530.545	566.788	501.734	606.083
consensus_peak_21912	1164.17	1170.54	1139.34	1252.94	1159.44	1192.05	1316.42	1157.3	1306.98	1185.45	1184.49	1158.57
consensus_peak_21913	12.4068	22.2656	23.54	22.86	28.3005	15.0363	20.7514	12.6603	22.1522	15.3705	17.3582	25.2206
consensus_peak_21914	438.374	419.866	455.107	472.439	541.248	466.126	466.906	394.703	446.367	425.572	405.851	468.158
consensus_peak_21915	164.39	159.04	178.904	130.628	172.456	178.765	212.702	200.331	189.401	171.958	164.489	176.544
consensus_peak_21916	42.39	59.375	51.7881	66.4027	51.2947	55.1332	64.8481	52.8754	63.1337	68.2068	50.4214	51.2294
consensus_peak_21917	46.5256	56.1942	51.7881	64.2256	76.9421	68.4988	62.2541	84.8985	66.4566	94.1445	88.4441	78.0263
consensus_peak_21918	997.715	974.386	1034.19	1084.21	1023.24	958.148	984.393	941.33	996.848	1053.84	982.804	960.748
consensus_peak_21919	55.8307	34.9889	29.8174	65.3141	49.5259	60.9806	44.0967	46.1729	31.0131	48.9936	34.7164	26.7969
consensus_peak_21920	7.23732	4.24108	7.84668	2.17715	5.30636	0.835361	20.7514	5.21307	15.5065	3.84264	11.5721	1e-05
consensus_peak_21921	23.7797	13.7835	15.6934	22.86	12.3815	12.5303	28.5331	14.8945	11.0761	24.9771	14.0519	19.7036
consensus_peak_21922	62.0341	94.3639	89.4521	77.2884	70.7513	72.6756	66.145	79.6854	68.6718	96.0658	57.034	63.0516
consensus_peak_21923	94.0851	95.4241	53.3574	77.2884	61.9074	102.748	99.866	101.282	81.9631	108.554	111.588	111.128
consensus_peak_21924	37.2205	24.3862	25.1094	30.4799	27.4161	29.2373	36.3149	35.002	22.1522	32.6624	34.7164	34.6784
consensus_peak_21925	80.6443	57.2545	70.6201	64.2256	47.7571	69.3342	72.6298	73.7276	95.2544	98.9478	79.3517	77.2382
consensus_peak_21926	37.2205	56.1942	72.1894	68.5798	73.4045	50.1211	50.5815	55.8543	55.3805	85.4986	73.5656	66.9923
consensus_peak_21927	90.9834	119.81	136.532	128.451	117.624	106.09	110.242	111.709	111.869	114.318	123.987	133.985
consensus_peak_21928	246.069	231.138	224.415	218.802	257.358	235.569	168.605	195.862	211.553	176.761	202.512	236.443
consensus_peak_21929	36.1866	30.7478	53.3574	31.5685	42.4508	42.6029	36.3149	42.4492	35.4435	51.8756	55.3809	55.9583
consensus_peak_21930	143.712	121.931	196.167	124.097	125.584	122.797	160.823	132.561	135.128	124.886	123.16	131.62
consensus_peak_21931	253.306	248.103	240.108	238.397	221.098	256.453	212.702	246.503	213.769	298.765	208.298	249.054
consensus_peak_21932	57.8985	69.9777	40.8027	35.9228	69.8669	64.3221	60.9572	65.5357	62.0261	83.5773	91.7504	78.8145
consensus_peak_21933	102.356	120.871	100.437	106.68	76.0577	95.23	75.2237	64.7909	66.4566	89.3412	86.7909	80.3908
consensus_peak_21934	110.627	97.5447	120.839	92.5284	113.202	105.254	89.4903	114.687	100.792	171.958	111.588	158.417
consensus_peak_21935	35.1527	33.9286	31.3867	26.1257	38.9132	36.7555	15.5635	31.2784	31.0131	34.5837	31.4101	52.0176
consensus_peak_21936	104.424	110.268	92.5908	75.1113	94.6299	99.4068	116.726	122.135	117.407	93.1839	106.629	111.128
consensus_peak_21937	22.7458	36.0491	31.3867	41.3656	28.3005	28.402	37.6119	38.7256	28.7979	44.1903	40.5024	39.4072
consensus_peak_21938	32.051	25.4464	25.1094	31.5685	26.5318	40.9322	36.3149	18.6181	18.8294	19.2132	16.5316	22.0681
consensus_peak_21939	11.3729	19.0848	25.1094	16.3285	13.2659	12.5303	18.1575	9.68141	6.64567	14.4099	15.705	18.1273
consensus_peak_21940	24.8136	26.5067	31.3867	26.1257	34.4913	32.5787	36.3149	58.8332	35.4435	32.6624	23.9708	29.9495
consensus_peak_21941	76.5087	48.7723	54.9267	38.0999	65.445	49.2857	133.587	130.327	140.666	168.115	132.253	93.0011
consensus_peak_21942	114.763	153.739	103.576	131.717	106.127	120.291	153.041	109.474	97.4696	113.358	110.762	113.493
consensus_peak_21943	25.8476	20.1451	23.54	9.79713	27.4161	22.5545	25.9392	12.6603	22.1522	26.8984	30.5835	14.9748
consensus_peak_21944	53.7629	57.2545	43.9414	58.7827	40.682	50.1211	38.9088	40.9598	32.1207	54.7575	27.2772	26.7969
consensus_peak_21945	43.4239	53.0134	67.4814	50.0742	67.2138	60.9806	44.0967	30.5337	29.9055	53.7969	48.7682	52.0176
consensus_peak_21946	29.9832	19.0848	34.5254	45.7199	35.3757	31.7434	31.1271	32.7678	43.1968	34.5837	28.1037	38.6191
consensus_peak_21947	163.356	116.629	172.627	155.665	130.89	138.668	136.181	140.753	107.438	94.1445	122.334	108.764
consensus_peak_21948	56.8646	62.5558	73.7587	55.517	59.2542	54.2978	45.3936	33.5126	39.8739	31.7017	38.0227	54.382
consensus_peak_21949	54.7968	33.9286	70.6201	47.897	40.682	64.3221	29.8301	37.2362	37.6587	40.3477	40.5024	43.348
consensus_peak_21950	54.7968	34.9889	51.7881	63.137	59.2542	52.6271	53.1754	40.2151	44.3044	40.3477	52.9011	40.9835
consensus_peak_21951	74.4409	56.1942	73.7587	59.8713	52.1791	65.1574	28.5331	22.3417	40.9816	30.7411	34.7164	29.1614
consensus_peak_21952	179.899	189.788	202.444	240.574	196.335	191.295	211.405	226.396	159.496	183.486	186.807	210.435
consensus_peak_21953	14.4746	14.8438	7.84668	5.44285	9.72832	17.5424	19.4544	10.4261	11.0761	1.92133	16.5316	19.7036
consensus_peak_21954	1191.05	1133.43	1126.78	1109.25	966.64	1055.05	1085.56	899.626	973.589	847.301	1005.95	981.24
consensus_peak_21955	41.3561	51.9531	56.4961	72.9341	54.8323	60.1453	53.1754	43.194	49.8424	33.6231	38.8493	62.2634
consensus_peak_21956	159.221	165.402	150.656	174.171	161.844	150.363	145.26	129.582	166.141	146.981	86.7909	114.281
consensus_peak_21957	181.967	147.377	161.642	170.905	159.19	176.259	141.369	196.607	156.173	165.233	146.305	157.629
consensus_peak_21958	294.662	280.971	247.955	252.548	253.82	245.593	324.24	302.358	261.396	298.765	247.147	296.342
consensus_peak_21959	22.7458	16.9643	9.41602	14.1514	15.9191	15.0363	16.8605	16.3839	26.5826	17.2919	14.0519	24.4325
consensus_peak_21960	27.9154	29.6875	37.664	37.0113	26.5318	33.4141	37.6119	35.002	56.4881	59.5608	35.543	39.4072
consensus_peak_21961	141.645	167.522	136.532	148.045	109.665	143.68	150.447	119.156	124.052	110.476	109.935	119.798
consensus_peak_21962	223.323	230.078	243.247	246.017	241.439	253.111	243.829	280.761	249.212	258.417	252.107	278.215
consensus_peak_21963	1523.97	1498.16	1614.85	1653.54	1481.36	1468.55	1495.4	1521.47	1443.22	1502.47	1463.05	1472.25
consensus_peak_21964	20.678	13.7835	34.5254	26.1257	14.1503	9.18887	16.8605	17.1286	14.3989	5.76396	23.1443	15.7629
consensus_peak_21965	388.747	371.094	324.852	309.154	340.491	345	350.179	307.571	275.795	276.67	319.06	331.021
consensus_peak_21966	212.984	267.188	266.787	247.105	229.057	223.039	224.374	216.715	180.54	222.873	201.686	230.926
consensus_peak_21967	167.492	190.848	211.86	210.094	190.144	212.179	176.387	151.179	180.54	153.705	151.264	144.23
consensus_peak_21968	163.356	137.835	123.977	109.945	137.081	101.913	123.211	91.601	104.115	88.3806	113.241	96.1537
consensus_peak_21969	268.814	241.741	266.787	262.345	280.352	251.441	233.453	277.037	283.548	276.67	308.314	300.283
consensus_peak_21970	45.4917	39.2299	50.2187	41.3656	52.1791	32.5787	68.7389	61.812	97.4696	84.5379	85.9643	66.2042
consensus_peak_21971	11.3729	23.3259	9.41602	14.1514	18.5722	12.5303	25.9392	23.0864	28.7979	25.9378	29.7569	21.2799
consensus_peak_21972	173.695	203.571	171.058	202.474	209.601	227.216	273.659	228.63	217.091	252.653	229.789	219.892
consensus_peak_21973	22.7458	20.1451	32.956	20.6828	26.5318	25.8959	25.9392	37.2362	37.6587	31.7017	31.4101	36.2547
consensus_peak_21974	184.035	208.873	193.028	181.791	171.572	197.143	277.55	263.632	225.952	254.574	248.801	254.571
consensus_peak_21975	211.95	276.73	214.999	179.614	217.56	225.545	263.283	265.866	225.952	270.906	255.413	230.926
consensus_peak_21976	341.188	282.031	265.218	310.242	298.04	305.739	297.004	335.126	269.149	303.568	334.765	328.656
consensus_peak_21977	346.357	332.924	323.283	264.522	326.34	350.848	302.192	314.273	343.359	327.585	300.049	346.784
consensus_peak_21978	385.645	416.685	445.691	408.213	371.444	387.603	291.816	367.893	307.915	326.624	339.724	316.834
consensus_peak_21979	54.7968	49.8326	47.0801	54.4284	52.1791	51.7918	57.0663	52.8754	76.4251	50.9149	63.6467	59.1109
consensus_peak_21980	122	126.172	164.78	162.197	138.849	121.126	107.648	134.795	107.438	120.082	145.478	104.823
consensus_peak_21981	142.678	117.69	127.116	123.008	128.237	125.303	129.696	154.902	145.097	123.925	142.998	129.256
consensus_peak_21982	135.441	157.98	139.671	150.223	150.347	177.094	105.054	150.434	132.913	138.335	114.068	152.9
consensus_peak_21983	608.968	592.69	579.085	502.919	546.554	563.862	529.16	556.308	498.424	569.67	560.421	505.201
consensus_peak_21984	293.628	267.188	277.772	297.179	278.583	260.63	269.768	229.375	272.472	227.676	282.69	256.147
consensus_peak_21985	486.968	383.817	357.808	485.502	428.93	454.431	429.294	458.005	450.797	413.083	412.463	421.657
consensus_peak_21986	822.986	753.851	922.769	859.969	848.131	819.48	827.461	855.687	795.264	774.291	817.488	784.204
consensus_peak_21987	99.2546	111.328	92.5908	97.9712	134.428	91.8886	119.32	109.474	116.299	97.0265	100.843	104.823
consensus_peak_21988	72.3731	99.6652	61.2041	62.0484	78.7109	37.5908	63.5511	64.0462	62.0261	69.1674	58.6872	63.8397
consensus_peak_21989	1164.17	1155.69	1177	1177.83	1026.78	1129.39	1136.14	1117.83	1097.64	1155.67	1151.43	1142.81
consensus_peak_21990	36.1866	39.2299	64.3427	52.2513	45.104	36.7555	41.5028	44.6834	19.937	39.387	33.0632	51.2294
consensus_peak_21991	144.746	145.257	123.977	139.337	108.78	121.126	110.242	127.348	124.052	107.594	122.334	143.442
consensus_peak_21992	138.543	104.967	164.78	119.743	132.659	131.986	140.072	117.666	98.5772	121.043	107.455	115.069
consensus_peak_21993	106.492	128.292	112.992	123.008	137.965	108.596	129.696	105.006	150.635	146.981	146.305	141.866
consensus_peak_21994	85.8138	90.1228	95.7294	112.123	104.358	96.9007	86.8964	82.6643	87.5012	98.9478	84.3112	70.933
consensus_peak_21995	42.39	27.567	47.0801	41.3656	39.7976	42.6029	51.8784	52.8754	49.8424	48.0329	61.1669	52.8057
consensus_peak_21996	17.5763	6.36162	10.9854	4.35429	7.95953	19.2131	7.78178	13.405	28.7979	9.60659	12.3987	4.72888
consensus_peak_21997	44.4578	38.1697	32.956	51.1627	33.6069	24.2252	24.6423	29.0442	35.4435	24.0165	26.4506	15.7629
consensus_peak_21998	46.5256	51.9531	37.664	30.4799	51.2947	48.4504	37.6119	30.5337	35.4435	30.7411	25.624	29.1614
consensus_peak_21999	39.2883	36.0491	47.0801	28.3028	38.9132	39.2615	31.1271	29.7889	24.3674	21.1345	22.3177	42.5598
consensus_peak_22000	291.56	266.127	269.926	333.102	274.161	298.22	254.204	291.187	262.503	281.473	278.557	273.486
consensus_peak_22001	412.527	399.721	404.888	355.962	311.306	320.775	249.016	298.634	287.978	383.303	381.88	345.996
consensus_peak_22002	246.069	196.15	233.831	187.234	185.722	197.978	199.732	218.949	166.141	270.906	247.974	255.359
consensus_peak_22003	155.085	157.98	127.116	137.16	126.468	127.809	142.666	125.114	118.514	142.177	150.438	166.299
consensus_peak_22004	130.272	159.04	134.963	129.54	134.428	112.772	112.836	144.476	86.3935	106.633	133.906	111.128
consensus_peak_22005	118.899	129.353	141.24	108.857	154.769	133.656	153.041	180.223	161.711	159.469	152.091	173.392
consensus_peak_22006	559.341	498.326	491.202	438.693	501.45	547.155	460.421	424.492	458.55	404.437	436.434	478.404
consensus_peak_22007	1085.6	1019.98	1057.73	919.841	971.946	861.247	800.225	753.66	812.985	1048.08	945.608	896.121
consensus_peak_22008	344.289	336.105	317.006	303.711	319.265	319.104	312.568	297.889	325.637	353.522	353.776	360.97
consensus_peak_22009	372.205	324.442	338.976	328.748	323.687	414.334	333.319	372.362	350.005	458.234	400.065	388.555
consensus_peak_22010	286.391	269.308	321.714	236.219	267.971	249.77	234.75	214.48	242.566	260.338	235.575	255.359
consensus_peak_22011	160.255	160.1	202.444	180.702	157.422	158.717	133.587	114.687	109.653	111.436	151.264	131.62
consensus_peak_22012	139.577	132.534	108.284	130.628	132.659	118.62	103.757	95.3246	100.792	88.3806	103.323	96.9418
consensus_peak_22013	11.3729	13.7835	7.84668	4.35429	5.30636	10.0242	7.78178	8.93669	9.96849	14.4099	9.09239	14.9748
consensus_peak_22014	14.4746	15.904	23.54	15.24	7.07514	10.0242	12.9696	11.9156	7.75328	6.72462	11.5721	15.7629
consensus_peak_22015	25.8476	41.3505	18.832	22.86	20.341	15.0363	28.5331	32.7678	35.4435	31.7017	24.7974	29.1614
consensus_peak_22016	127.17	139.955	108.284	120.831	138.849	139.504	128.399	125.114	155.065	170.997	145.478	164.722
consensus_peak_22017	40.3222	34.9889	31.3867	39.1885	29.1849	31.7434	50.5815	31.2784	40.9816	10.5673	32.2366	27.5851
consensus_peak_22018	122	104.967	127.116	152.4	143.271	141.174	123.211	163.839	172.787	163.312	152.091	126.103
consensus_peak_22019	120.967	116.629	122.408	125.185	114.087	138.668	136.181	166.073	124.052	154.666	155.397	158.417
consensus_peak_22020	42.39	55.1339	37.664	57.6942	53.0635	45.9443	53.1754	72.2382	44.3044	68.2068	55.3809	55.9583
consensus_peak_22021	59.9663	76.3393	54.9267	39.1885	66.3294	50.9564	53.1754	64.7909	46.5196	60.5215	61.9935	74.0856
consensus_peak_22022	206.78	209.933	205.583	206.828	206.948	184.613	210.108	187.67	201.585	193.092	175.235	175.756
consensus_peak_22023	263.645	321.261	282.48	254.725	324.572	299.056	269.768	279.271	273.58	295.883	304.181	334.173
consensus_peak_22024	732.002	795.201	630.873	673.824	749.08	656.586	656.262	598.013	645.736	543.733	680.275	703.025
consensus_peak_22025	2590.96	2274.27	2531.34	2541.81	2402.01	2430.87	2337.12	2224.49	2249.55	2252.74	2304.51	2369.95
consensus_peak_22026	58.9324	92.2433	103.576	88.1741	111.433	122.797	66.145	76.7065	81.9631	78.774	65.2998	91.4248
consensus_peak_22027	284.323	374.275	323.283	320.039	328.994	312.421	260.689	309.805	327.852	291.079	319.06	300.283
consensus_peak_22028	435.273	413.505	411.166	427.808	438.658	501.211	380.01	415.556	382.125	384.263	437.261	410.623
consensus_peak_22029	89.9495	46.6518	53.3574	43.5428	60.1386	86.0412	58.3632	82.6643	99.6849	69.1674	85.9643	73.2975
consensus_peak_22030	87.8817	62.5558	78.4668	87.0855	76.9421	72.6756	80.4116	48.407	83.0707	60.5215	63.6467	74.0856
consensus_peak_22031	14.4746	39.2299	17.2627	35.9228	28.3005	27.5666	28.5331	33.5126	24.3674	25.9378	25.624	29.1614
consensus_peak_22032	127.17	114.509	83.1748	103.414	96.3987	103.584	64.8481	74.4723	105.223	95.1052	89.2707	98.5181
consensus_peak_22033	69.2714	38.1697	43.9414	43.5428	45.9884	47.615	24.6423	28.2995	47.6272	38.4263	28.1037	26.0088
consensus_peak_22034	51.6951	44.5313	28.248	31.5685	58.3698	55.1332	45.3936	46.9176	38.7663	62.4428	78.5251	65.416
consensus_peak_22035	3.10171	6.36162	3.13868	7.61999	6.19075	5.01212	19.4544	3.72363	12.1837	1.92133	4.95949	6.30517
consensus_peak_22036	688.579	689.174	842.733	665.116	701.322	671.622	741.862	729.084	685.61	744.51	685.235	685.686
consensus_peak_22037	309.137	327.623	293.466	321.128	328.109	328.293	328.131	304.592	289.086	280.512	262.852	286.885
consensus_peak_22038	120.967	121.931	155.364	119.743	128.237	126.973	101.163	116.922	124.052	122.964	111.588	130.044
consensus_peak_22039	61.0002	39.2299	31.3867	33.7456	53.0635	40.0969	32.424	46.1729	49.8424	37.4657	28.9303	38.6191
consensus_peak_22040	65.1358	69.9777	62.7734	64.2256	71.6357	57.6392	51.8784	69.2593	62.0261	63.4035	89.2707	70.1449
consensus_peak_22041	2050.23	1954.07	1983.64	2202.17	1846.61	1878.7	1968.79	1721.06	1787.68	1877.13	1916.01	1777.27
consensus_peak_22042	47.5595	47.7121	42.3721	62.0484	49.5259	73.5109	36.3149	55.8543	47.6272	57.6395	38.8493	55.9583
consensus_peak_22043	1202.43	1144.03	1161.31	1127.76	1061.27	1111.02	1186.72	1017.29	1134.19	1042.31	1032.4	1108.92
consensus_peak_22044	22.7458	19.0848	20.4014	25.0371	17.6878	27.5666	12.9696	27.5548	17.7218	32.6624	28.1037	40.1954
consensus_peak_22045	729.935	692.355	757.989	722.81	676.559	743.463	713.328	692.593	777.542	691.674	721.604	747.949
consensus_peak_22046	8.27122	22.2656	14.124	7.61999	20.341	12.5303	22.0483	9.68141	16.6142	3.84264	8.26581	11.034
consensus_peak_22047	833.325	748.549	809.777	830.578	816.293	761.84	988.284	915.265	976.911	938.563	958.833	941.833
consensus_peak_22048	177.831	141.016	158.503	143.691	139.734	156.211	146.557	155.647	157.281	170.997	142.998	171.816
consensus_peak_22049	36.1866	39.2299	39.2334	33.7456	37.1445	41.7676	40.2058	31.2784	32.1207	19.2132	57.034	37.831
consensus_peak_22050	45.4917	38.1697	56.4961	45.7199	45.104	35.0848	32.424	40.2151	35.4435	33.6231	47.9417	41.7717
consensus_peak_22051	18.6102	19.0848	18.832	15.24	10.6127	11.6949	20.7514	16.3839	13.2913	16.3312	18.1848	26.0088
consensus_peak_22052	183.001	204.632	163.211	143.691	183.953	167.906	197.138	185.436	204.908	162.351	192.593	162.358
consensus_peak_22053	38.2544	31.8081	25.1094	27.2142	32.7225	38.4262	35.018	67.7698	34.3359	46.1116	47.9417	42.5598
consensus_peak_22054	106.492	120.871	112.992	76.1998	112.318	122.797	132.29	104.261	114.084	125.846	120.681	102.459
consensus_peak_22055	141.645	118.75	130.255	128.451	134.428	132.821	154.338	140.008	149.527	140.256	140.519	134.773
consensus_peak_22056	132.339	135.714	120.839	115.388	127.352	157.046	124.508	134.795	138.451	166.194	161.183	109.552
consensus_peak_22057	3.10171	5.30135	9.41602	4.35429	8.84392	18.3777	12.9696	9.68141	6.64567	4.8033	8.26581	12.6103
consensus_peak_22058	47.5595	40.2902	26.6787	70.757	42.4508	57.6392	38.9088	47.6623	46.5196	50.9149	33.0632	63.0516
consensus_peak_22059	151.984	130.413	134.963	119.743	144.156	147.857	189.356	139.263	138.451	148.902	139.692	157.629
consensus_peak_22060	1331.67	1318.97	1263.31	1323.7	1312.44	1244.67	1217.85	1285.39	1312.52	1310.34	1277.89	1257.09
consensus_peak_22061	48.5934	81.6406	40.8027	39.1885	47.7571	42.6029	32.424	46.1729	62.0261	33.6231	39.6759	55.1701
consensus_peak_22062	1199.33	1324.27	1236.64	1264.92	1093.11	1177.01	1149.11	1099.21	1176.28	1233.49	1182.84	1122.32
consensus_peak_22063	19.6441	27.567	31.3867	29.3914	27.4161	27.5666	24.6423	29.0442	23.2598	25.9378	36.3695	29.9495
consensus_peak_22064	45.4917	57.2545	20.4014	35.9228	42.4508	48.4504	35.018	49.8965	36.5511	48.9936	37.1961	51.2294
consensus_peak_22065	19.6441	16.9643	4.70801	10.8857	12.3815	10.0242	12.9696	7.44724	5.53806	10.5673	1e-05	9.45775
consensus_peak_22066	790.935	805.804	828.609	729.341	795.952	732.603	776.88	807.28	786.403	780.055	715.818	694.355
consensus_peak_22067	321.543	319.141	295.035	320.039	280.352	300.726	237.344	236.077	215.984	263.22	240.535	274.274
consensus_peak_22068	292.594	300.056	241.678	215.537	316.612	236.404	239.938	232.354	304.593	216.148	200.859	237.232
consensus_peak_22069	64.1019	61.4956	51.7881	63.137	68.0982	71.0049	59.6602	46.1729	48.7348	68.2068	71.0859	63.0516
consensus_peak_22070	46.5256	33.9286	17.2627	23.9485	32.7225	46.7797	18.1575	45.4281	29.9055	24.0165	41.329	37.0428
consensus_peak_22071	41.3561	50.8929	48.6494	63.137	54.8323	52.6271	35.018	35.002	47.6272	37.4657	57.034	72.5093
consensus_peak_22072	130.272	114.509	161.642	127.363	127.352	138.668	134.884	126.603	128.483	148.902	122.334	136.349
consensus_peak_22073	76.5087	95.4241	122.408	58.7827	99.9362	108.596	86.8964	104.261	108.546	64.3641	104.149	99.3062
consensus_peak_22074	164.39	190.848	178.904	162.197	160.075	202.99	184.168	199.586	170.572	196.935	161.183	194.672
consensus_peak_22075	34.1188	33.9286	50.2187	40.2771	63.6762	31.7434	36.3149	35.7467	36.5511	38.4263	46.2885	36.2547
consensus_peak_22076	186.102	181.306	227.554	195.942	186.607	213.85	159.526	203.309	193.832	179.643	184.327	181.273
consensus_peak_22077	108.56	101.786	86.3134	88.1741	107.896	98.5715	108.945	103.517	126.267	97.0265	116.548	107.976
consensus_peak_22078	34.1188	28.6272	32.956	29.3914	30.0693	25.8959	33.721	27.5548	25.475	24.0165	31.4101	27.5851
consensus_peak_22079	248.136	248.103	280.911	243.839	233.479	208.002	256.798	284.484	301.27	293.001	298.395	281.368
consensus_peak_22080	95.119	122.991	138.101	105.591	106.127	128.644	102.46	122.135	138.451	160.43	139.692	137.137
consensus_peak_22081	680.307	660.547	703.062	590.004	669.484	614.818	684.795	646.42	639.091	695.517	729.87	707.754
consensus_peak_22082	419.764	393.359	408.027	413.656	385.595	320.775	376.119	412.577	421.999	352.562	381.88	381.462
consensus_peak_22083	88.9156	108.147	100.437	87.0855	109.665	96.9007	116.726	100.538	128.483	104.712	117.374	91.4248
consensus_peak_22084	107.526	124.051	127.116	119.743	105.243	114.443	176.387	177.989	181.648	153.705	147.131	139.502
consensus_peak_22085	886.054	849.275	897.66	874.121	891.467	858.741	854.697	904.094	903.809	939.524	835.672	870.9
consensus_peak_22086	971.868	905.469	954.156	977.535	914.461	915.545	928.624	974.843	942.576	892.452	989.416	967.054
consensus_peak_22087	2684.01	2578.57	2525.06	2549.43	2668.21	2599.61	2587.44	2620.68	2700.35	2553.43	2583.89	2503.94
consensus_peak_22088	307.069	296.875	423.72	372.291	333.416	318.269	308.677	355.978	307.915	350.64	343.031	340.479
consensus_peak_22089	378.408	406.083	400.18	410.39	434.236	392.615	413.731	392.469	435.291	410.201	452.966	435.844
consensus_peak_22090	2351.09	2110.99	2200.21	2258.78	2416.16	2330.63	2457.74	2140.33	2405.73	2238.33	2332.61	2268.28
consensus_peak_22091	71.3392	65.7366	84.7441	51.1627	79.5952	84.3705	73.9268	77.4512	98.5772	75.892	72.7391	88.2722
consensus_peak_22092	40.3222	30.7478	34.5254	32.6571	40.682	51.7918	47.9876	44.6834	28.7979	38.4263	47.9417	37.831
consensus_peak_22093	126.136	130.413	97.2988	124.097	135.312	136.162	111.539	151.924	126.267	117.2	100.016	127.679
consensus_peak_22094	326.713	290.513	298.174	298.268	285.658	299.056	252.907	271.079	310.131	355.444	260.373	268.757
consensus_peak_22095	198.509	194.029	232.262	213.359	187.491	203.826	181.575	178.734	166.141	155.627	154.57	152.112
consensus_peak_22096	339.12	311.719	359.378	349.431	311.306	331.634	342.398	331.402	321.207	386.185	300.875	286.885
consensus_peak_22097	119.933	159.04	125.547	141.514	136.196	136.162	112.836	123.624	115.191	118.161	147.958	100.883
consensus_peak_22098	281.221	344.587	310.728	298.268	328.109	334.976	295.707	379.064	352.22	370.814	352.95	332.597
consensus_peak_22099	265.713	244.922	182.043	222.068	224.635	219.697	293.113	264.377	287.978	210.384	269.465	234.867
consensus_peak_22100	72.3731	86.942	102.007	68.5798	64.5606	71.0049	72.6298	67.0251	77.5327	62.4428	76.872	89.8485
consensus_peak_22101	13.4407	12.7232	6.27735	6.53142	7.07514	10.0242	3.89089	8.19197	21.0446	13.4492	4.13291	15.7629
consensus_peak_22102	115.797	117.69	127.116	116.477	120.277	136.998	115.43	132.561	81.9631	104.712	100.843	111.917
consensus_peak_22103	37.2205	27.567	29.8174	23.9485	33.6069	24.2252	28.5331	36.4915	26.5826	25.9378	21.4911	19.7036
consensus_peak_22104	42.39	25.4464	34.5254	35.9228	37.1445	39.2615	38.9088	38.7256	31.0131	36.505	42.1556	40.9835
consensus_peak_22105	1055.61	915.011	941.601	936.169	976.368	1020.8	961.048	889.2	897.164	878.042	929.903	926.07
consensus_peak_22106	200.577	159.04	186.751	193.765	175.11	173.753	213.999	161.605	180.54	185.407	165.316	211.223
consensus_peak_22107	134.407	132.534	200.875	149.134	127.352	144.516	98.569	120.645	118.514	110.476	102.496	133.196
consensus_peak_22108	84.7799	77.3996	67.4814	59.8713	71.6357	68.4988	93.3812	82.6643	110.761	87.4199	98.363	103.247
consensus_peak_22109	333.95	330.804	415.874	341.811	367.022	351.683	348.882	367.149	338.928	346.798	349.643	363.335
consensus_peak_22110	67.2036	72.0982	84.7441	66.4027	62.7918	76.8523	67.442	91.601	77.5327	77.8133	77.6985	85.9078
consensus_peak_22111	82.7121	88.0023	95.7294	77.2884	79.5952	78.523	68.7389	68.5146	88.6088	85.4986	76.872	85.1196
consensus_peak_22112	150.95	135.714	116.131	158.931	144.156	119.455	171.199	153.413	167.249	211.345	155.397	138.713
consensus_peak_22113	217.119	153.739	188.32	165.462	122.046	160.387	180.278	172.776	172.787	153.705	144.652	156.053
consensus_peak_22114	36.1866	57.2545	53.3574	46.8085	62.7918	39.2615	35.018	50.6412	47.6272	50.9149	48.7682	51.2294
consensus_peak_22115	148.882	133.594	123.977	106.68	135.312	103.584	81.7085	85.6432	95.2544	86.4593	95.8833	98.5181
consensus_peak_22116	102.356	98.6049	65.9121	96.8826	76.0577	97.7361	79.1146	101.282	103.008	76.8527	66.953	85.1196
consensus_peak_22117	773.358	889.565	841.164	780.504	836.634	815.303	756.128	736.531	766.466	675.343	848.898	766.077
consensus_peak_22118	329.815	312.779	277.772	299.356	328.109	302.397	289.222	306.826	292.409	269.945	302.528	271.122
consensus_peak_22119	551.07	588.449	585.362	545.373	555.398	562.191	501.924	553.329	496.209	530.283	514.959	548.549
consensus_peak_22120	79.6104	83.7612	112.992	76.1998	116.74	96.9007	83.0055	80.4301	78.6403	98.9478	52.0746	76.45
consensus_peak_22121	61.0002	69.9777	75.3281	59.8713	59.2542	71.0049	49.2845	63.3015	75.3174	73.01	54.5543	66.2042
consensus_peak_22122	104.424	103.906	128.685	84.9084	103.474	101.913	115.43	115.432	108.546	114.318	113.241	116.645
consensus_peak_22123	98.2207	121.931	95.7294	80.5541	119.393	102.748	97.2721	78.196	86.3935	99.9085	80.1783	115.069
consensus_peak_22124	169.56	146.317	169.488	136.071	120.277	106.09	112.836	143.732	126.267	106.633	102.496	107.976
consensus_peak_22125	106.492	108.147	109.853	85.9969	118.508	120.291	94.6782	121.39	90.824	101.83	112.415	122.951
consensus_peak_22126	85.8138	78.4598	76.8974	82.7312	59.2542	65.1574	44.0967	49.8965	42.0892	46.1116	47.9417	48.865
consensus_peak_22127	341.188	380.636	414.304	418.01	418.317	387.603	332.022	390.235	346.682	366.011	350.47	382.25
consensus_peak_22128	75.4748	75.279	54.9267	65.3141	48.6415	52.6271	62.2541	63.3015	46.5196	52.8362	75.2188	63.8397
consensus_peak_22129	225.391	224.777	271.495	268.876	266.202	223.874	212.702	253.206	271.364	220.951	234.749	217.528
consensus_peak_22130	33.0849	24.3862	14.124	25.0371	20.341	19.2131	3.89089	19.3628	17.7218	10.5673	22.3177	18.1273
consensus_peak_22131	102.356	81.6406	80.0361	117.565	107.896	97.7361	85.5994	78.196	55.3805	96.0658	100.843	92.2129
consensus_peak_22132	325.679	370.034	321.714	329.836	353.757	398.463	313.865	382.043	336.713	447.667	375.267	312.105
consensus_peak_22133	620.341	701.897	644.997	650.964	671.253	700.024	714.625	637.483	701.117	642.68	744.749	633.668
consensus_peak_22134	2477.23	2505.41	2383.82	2489.56	2250.78	2242.08	2453.85	2185.02	2218.54	2235.45	2340.87	2258.82
consensus_peak_22135	96.1529	125.112	108.284	100.148	97.2831	85.2058	99.866	84.8985	76.4251	66.2854	87.6175	88.2722
consensus_peak_22136	20.678	12.7232	26.6787	19.5942	26.5318	27.5666	11.6727	11.1709	18.8294	17.2919	14.0519	13.3985
consensus_peak_22137	198.509	182.366	183.612	180.702	191.913	195.472	168.605	194.373	190.509	219.991	186.807	172.604
consensus_peak_22138	24.8136	34.9889	40.8027	41.3656	37.1445	33.4141	45.3936	31.2784	40.9816	45.151	47.9417	42.5598
consensus_peak_22139	59.9663	94.3639	45.5107	50.0742	74.2889	68.4988	58.3632	61.0673	84.1783	86.4593	47.1151	80.3908
consensus_peak_22140	34.1188	23.3259	31.3867	25.0371	28.3005	30.908	20.7514	29.0442	19.937	30.7411	23.1443	24.4325
consensus_peak_22141	97.1868	69.9777	103.576	106.68	55.7167	88.5472	71.3329	63.3015	97.4696	80.6953	44.6353	84.3315
consensus_peak_22142	72.3731	71.038	87.8828	68.5798	68.9825	77.6877	84.3025	123.624	89.7164	107.594	91.7504	96.1537
consensus_peak_22143	193.34	205.692	210.291	211.182	219.329	229.722	230.859	151.924	180.54	187.328	174.408	151.324
consensus_peak_22144	527.29	547.098	541.421	477.882	586.352	542.978	447.451	507.901	550.482	445.745	529.011	487.862
consensus_peak_22145	52.729	64.6764	36.0947	47.897	60.1386	50.9564	42.7997	52.1306	53.1653	69.1674	53.7277	58.3227
consensus_peak_22146	4542.96	4325.89	4117.93	4914.89	4223.85	4396.45	4889.54	4608.35	4037.24	4794.65	4370.96	4034.51
consensus_peak_22147	151.984	144.196	158.503	154.577	125.584	141.174	133.587	152.668	145.097	140.256	145.478	137.137
consensus_peak_22148	58.9324	60.4353	65.9121	41.3656	59.2542	69.3342	70.0359	66.2804	69.7794	56.6789	66.1264	47.2887
consensus_peak_22149	1630.46	1461.05	1578.75	1638.3	1566.26	1587.17	1557.65	1473.81	1476.44	1530.33	1462.22	1486.44
consensus_peak_22150	320.51	308.538	304.451	309.154	264.433	304.068	344.992	303.847	287.978	331.427	358.736	285.308
consensus_peak_22151	42.39	36.0491	51.7881	34.8342	39.7976	36.7555	38.9088	45.4281	53.1653	50.9149	42.9822	46.5005
consensus_peak_22152	88.9156	122.991	103.576	91.4398	114.971	105.254	118.023	80.4301	111.869	76.8527	104.149	93.7892
consensus_peak_22153	187.136	163.281	182.043	169.817	144.156	157.046	153.041	174.265	169.464	140.256	177.715	129.256
consensus_peak_22154	782.664	750.67	775.251	852.349	814.525	829.504	752.237	694.827	705.547	630.192	686.888	670.711
consensus_peak_22155	76.5087	108.147	86.3134	89.2626	105.243	92.724	77.8177	95.3246	74.2098	97.9872	85.1378	88.2722
consensus_peak_22156	177.831	220.536	243.247	246.017	204.294	230.557	143.963	127.348	156.173	139.295	157.05	168.663
consensus_peak_22157	325.679	298.996	288.758	303.711	290.965	312.421	256.798	261.398	219.307	245.929	257.066	273.486
consensus_peak_22158	40.3222	38.1697	29.8174	37.0113	47.7571	31.7434	41.5028	32.0231	40.9816	33.6231	42.1556	26.0088
consensus_peak_22159	278.12	333.984	277.772	248.194	318.381	310.751	351.476	379.064	384.34	393.87	405.024	417.717
consensus_peak_22160	1156.94	1127.06	1111.09	1078.77	1033.85	1081.78	1225.63	1156.56	1195.11	1319.94	1225.82	1220.05
consensus_peak_22161	231.594	275.67	219.707	244.928	220.213	226.38	207.514	242.035	291.301	255.535	247.147	267.181
consensus_peak_22162	472.493	511.049	420.582	474.616	474.918	492.857	526.566	459.494	445.259	447.667	520.745	489.438
consensus_peak_22163	205.746	183.426	235.4	211.182	181.3	210.509	186.762	199.586	211.553	187.328	190.113	240.384
consensus_peak_22164	307.069	290.513	291.896	303.711	300.693	334.976	267.174	336.615	302.377	333.348	290.13	298.707
consensus_peak_22165	899.494	806.864	969.849	926.372	890.582	908.027	951.969	854.942	881.657	749.314	896.839	964.689
consensus_peak_22166	135.441	151.618	136.532	97.9712	122.93	124.467	141.369	147.455	165.034	191.171	177.715	133.985
consensus_peak_22167	1472.28	1254.3	1225.65	1429.29	1256.72	1354.1	1399.42	1403.8	1366.79	1535.13	1335.75	1393.44
consensus_peak_22168	26.8815	32.8683	31.3867	22.86	20.341	22.5545	7.78178	17.8734	17.7218	24.0165	18.1848	24.4325
consensus_peak_22169	382.544	353.069	401.75	357.051	337.838	390.944	374.822	388.001	392.094	385.224	347.99	342.843
consensus_peak_22170	219.187	221.596	216.568	219.891	214.023	226.38	188.059	197.352	239.244	181.564	193.42	217.528
consensus_peak_22171	106.492	118.75	89.4521	108.857	95.5143	105.254	124.508	116.177	127.375	109.515	123.16	116.645
consensus_peak_22172	92.0173	85.8817	56.4961	45.7199	63.6762	76.017	62.2541	84.1538	70.887	58.6002	67.7796	73.2975
consensus_peak_22173	504.544	425.167	429.998	433.25	436.889	413.499	382.603	425.982	485.133	455.352	410.81	410.623
consensus_peak_22174	95.119	93.3036	103.576	101.237	99.9362	85.2058	134.884	116.177	128.483	103.751	119.854	154.476
consensus_peak_22175	941.884	1022.1	962.002	1017.81	909.154	958.983	1055.73	969.63	929.284	968.344	938.168	863.018
consensus_peak_22176	34.1188	76.3393	92.5908	62.0484	69.8669	63.4867	46.6906	57.3437	58.7033	62.4428	95.0567	74.8738
consensus_peak_22177	879.85	922.433	892.952	918.752	948.952	907.191	891.012	825.154	875.011	922.232	919.157	921.341
consensus_peak_22178	908.8	876.842	977.696	991.686	891.467	902.179	900.091	962.927	968.051	1077.86	961.313	952.867
consensus_peak_22179	462.154	458.036	466.092	455.022	495.259	501.211	455.233	507.901	464.088	486.093	489.335	412.2
consensus_peak_22180	315.34	291.574	257.371	295.002	288.312	345.835	352.773	361.936	299.055	394.831	338.071	316.834
consensus_peak_22181	656.528	622.377	776.821	721.721	735.814	664.94	766.504	662.804	704.44	708.005	759.627	726.669
consensus_peak_22182	69.2714	93.3036	94.1601	101.237	71.6357	71.0049	85.5994	88.6221	114.084	75.892	93.4036	78.0263
consensus_peak_22183	131.306	163.281	175.766	131.717	137.965	157.046	123.211	171.286	141.774	143.138	128.12	149.748
consensus_peak_22184	71.3392	76.3393	98.8681	82.7312	80.4796	111.937	80.4116	101.282	86.3935	86.4593	78.5251	86.6959
consensus_peak_22185	413.561	384.877	423.72	403.859	437.774	428.535	394.276	377.575	417.569	344.876	384.36	406.683
consensus_peak_22186	9.30512	12.7232	3.13868	6.53142	7.07514	7.51817	16.8605	17.8734	14.3989	15.3705	16.5316	10.2459
consensus_peak_22187	34.1188	42.4107	47.0801	47.897	47.7571	46.7797	45.3936	38.7256	37.6587	29.7804	40.5024	59.1109
consensus_peak_22188	482.832	463.337	517.881	530.133	543.901	502.881	534.348	457.26	453.012	477.447	445.527	503.624
consensus_peak_22189	72.3731	59.375	67.4814	46.8085	60.1386	71.0049	53.1754	84.8985	45.412	54.7575	69.4327	65.416
consensus_peak_22190	248.136	252.344	327.991	267.788	279.468	309.915	293.113	297.145	320.099	289.158	311.621	273.486
consensus_peak_22191	115.797	101.786	100.437	66.4027	107.011	104.419	107.648	104.261	101.9	126.807	119.854	83.5433
consensus_peak_22192	127.17	127.232	102.007	111.034	103.474	114.443	163.417	193.628	188.294	190.21	181.848	174.968
consensus_peak_22193	71.3392	81.6406	43.9414	60.9599	68.0982	71.8402	106.351	118.411	122.945	97.0265	110.762	102.459
consensus_peak_22194	39.2883	76.3393	50.2187	66.4027	58.3698	60.1453	114.133	107.985	126.267	113.358	115.721	120.586
consensus_peak_22195	127.17	174.944	122.408	150.223	163.612	174.588	197.138	207.033	229.275	193.092	167.796	185.214
consensus_peak_22196	130.272	102.846	109.853	123.008	114.971	111.102	130.993	128.092	124.052	141.217	120.681	139.502
consensus_peak_22197	9.30512	2.12055	9.41602	14.1514	1.76879	11.6949	3.89089	7.44724	4.43045	9.60659	6.61265	14.1866
consensus_peak_22198	24.8136	41.3505	36.0947	30.4799	44.2196	43.4383	36.3149	29.7889	29.9055	28.8198	41.329	35.4665
consensus_peak_22199	114.763	111.328	103.576	107.768	134.428	131.986	145.26	129.582	171.679	144.099	147.958	146.595
consensus_peak_22200	25.8476	28.6272	18.832	40.2771	30.9537	15.8717	18.1575	21.597	32.1207	13.4492	18.1848	33.1021
consensus_peak_22201	31.0171	30.7478	6.27735	22.86	26.5318	17.5424	29.8301	34.2573	16.6142	25.9378	39.6759	42.5598
consensus_peak_22202	244.001	249.163	227.554	240.574	250.283	259.794	250.313	204.054	242.566	195.974	239.708	247.477
consensus_peak_22203	204.713	255.525	271.495	235.131	241.439	226.38	190.653	206.288	193.832	241.125	212.431	203.341
consensus_peak_22204	39.2883	38.1697	42.3721	35.9228	43.3352	35.9201	44.0967	49.8965	49.8424	47.0723	23.1443	48.865
consensus_peak_22205	40.3222	30.7478	28.248	23.9485	29.1849	28.402	38.9088	36.4915	33.2283	41.3083	42.9822	36.2547
consensus_peak_22206	24.8136	34.9889	23.54	16.3285	44.2196	27.5666	25.9392	23.8312	38.7663	18.2525	27.2772	21.2799
consensus_peak_22207	295.696	297.935	254.232	269.965	282.121	262.3	255.501	221.928	231.49	238.243	272.771	234.867
consensus_peak_22208	290.526	288.393	306.02	297.179	295.387	310.751	319.052	346.296	367.726	361.208	379.4	344.419
consensus_peak_22209	53.7629	59.375	53.3574	48.9856	55.7167	55.9685	32.424	55.8543	56.4881	55.7182	68.6062	79.6026
consensus_peak_22210	464.222	482.422	530.435	494.21	415.664	518.753	451.342	568.224	492.886	471.683	432.301	492.59
consensus_peak_22211	39.2883	20.1451	17.2627	30.4799	35.3757	31.7434	36.3149	42.4492	33.2283	27.8591	29.7569	30.7377
consensus_peak_22212	98.2207	89.0625	109.853	129.54	91.0923	106.925	93.3812	99.0482	84.1783	72.0494	87.6175	89.8485
consensus_peak_22213	12.4068	15.904	4.70801	10.8857	8.84392	5.01212	2.59393	6.70252	4.43045	3.84264	3.30633	7.09331
consensus_peak_22214	216.085	214.174	214.999	181.791	203.41	206.332	224.374	198.841	215.984	185.407	233.922	223.045
consensus_peak_22215	161.289	150.558	161.642	163.285	158.306	156.211	169.902	161.605	141.774	141.217	152.091	148.171
consensus_peak_22216	845.732	901.228	834.886	844.729	830.444	791.078	785.958	745.468	778.649	772.369	753.014	833.857
consensus_peak_22217	299.831	273.549	243.247	300.445	274.161	289.032	351.476	328.423	348.897	331.427	309.141	306.588
consensus_peak_22218	352.56	425.167	406.458	402.77	368.791	355.024	468.203	511.625	454.12	435.178	473.63	503.624
consensus_peak_22219	4832.46	4587.78	4604.43	4902.91	4682.85	4776.54	5093.17	4504.09	4666.36	4798.49	4901.62	4696.55
consensus_peak_22220	191.272	173.884	188.32	195.942	189.26	226.38	154.338	198.841	172.787	202.699	196.726	162.358
consensus_peak_22221	38.2544	44.5313	54.9267	70.757	63.6762	68.4988	45.3936	62.5568	58.7033	56.6789	67.7796	68.5686
consensus_peak_22222	151.984	115.569	119.269	150.223	147.693	136.162	125.805	154.902	168.357	152.745	119.028	146.595
consensus_peak_22223	80.6443	66.7969	81.6054	63.137	80.4796	60.1453	75.2237	93.0904	71.9946	64.3641	60.3404	81.9671
consensus_peak_22224	331.882	309.598	227.554	322.216	314.843	284.855	277.55	294.166	295.732	292.04	361.215	285.308
consensus_peak_22225	1847.58	1745.2	1545.79	1851.66	1698.92	1630.61	1796.29	1724.03	1714.58	1940.53	1768.88	1696.09
consensus_peak_22226	45.4917	36.0491	45.5107	19.5942	38.9132	26.7312	41.5028	26.8101	34.3359	40.3477	26.4506	37.831
consensus_peak_22227	46.5256	49.8326	45.5107	37.0113	39.7976	50.1211	40.2058	48.407	48.7348	43.2296	52.0746	37.831
consensus_peak_22228	71.3392	103.906	94.1601	64.2256	115.855	105.254	108.945	85.6432	108.546	106.633	101.669	77.2382
consensus_peak_22229	451.815	595.871	601.055	585.65	536.826	548.826	520.081	525.775	549.374	484.172	498.428	461.853
consensus_peak_22230	208.848	196.15	175.766	204.651	220.213	212.179	199.732	220.438	244.782	196.935	212.431	211.223
consensus_peak_22231	535.561	581.027	682.661	617.219	615.536	516.247	603.087	641.207	609.185	591.766	543.063	584.015
consensus_peak_22232	1063.88	1089.96	1111.09	1073.33	1097.53	1009.1	1058.32	1088.79	1078.81	1034.63	1062.16	1112.86
consensus_peak_22233	551.07	535.435	580.654	563.879	608.461	534.625	503.221	535.456	587.033	519.716	516.613	558.006
consensus_peak_22234	187.136	166.462	213.43	214.448	184.838	162.058	213.999	191.394	181.648	159.469	183.501	167.087
consensus_peak_22235	40.3222	45.5915	26.6787	38.0999	36.2601	39.2615	32.424	36.4915	23.2598	44.1903	43.8088	27.5851
consensus_peak_22236	126.136	102.846	94.1601	124.097	131.774	113.608	81.7085	133.305	103.008	111.436	106.629	100.094
consensus_peak_22237	1157.97	1067.69	1150.32	1136.47	1081.61	1057.55	1090.74	1088.04	1105.39	1123.97	1115.88	986.757
consensus_peak_22238	35.1527	33.9286	26.6787	17.4171	36.2601	34.2494	47.9876	36.4915	38.7663	49.9542	52.9011	37.831
consensus_peak_22239	625.511	677.511	657.551	640.078	596.08	610.642	702.953	626.312	558.235	596.569	621.588	606.871
consensus_peak_22240	424.934	475	550.837	514.893	476.687	512.07	468.203	513.114	460.766	468.801	472.804	452.395
consensus_peak_22241	284.323	330.804	211.86	266.699	342.26	269.818	264.58	282.995	256.965	233.44	272.771	252.206
consensus_peak_22242	164.39	178.125	160.072	215.537	217.56	221.368	188.059	199.586	193.832	154.666	196.726	185.214
consensus_peak_22243	83.746	117.69	100.437	120.831	102.589	87.7119	68.7389	102.027	116.299	100.869	100.843	111.917
consensus_peak_22244	35.1527	54.0737	37.664	29.3914	43.3352	40.0969	32.424	45.4281	40.9816	33.6231	28.9303	38.6191
consensus_peak_22245	28.9493	12.7232	17.2627	39.1885	44.2196	25.0605	42.7997	32.7678	32.1207	37.4657	32.2366	25.2206
consensus_peak_22246	26.8815	24.3862	26.6787	28.3028	41.5664	20.8838	12.9696	28.2995	31.0131	18.2525	23.1443	26.0088
consensus_peak_22247	9.30512	9.54242	12.5547	13.0628	17.6878	11.6949	7.78178	10.4261	16.6142	17.2919	6.61265	21.2799
consensus_peak_22248	78.5765	95.4241	114.561	106.68	97.2831	97.7361	76.5207	79.6854	93.0392	90.3019	92.577	97.73
consensus_peak_22249	442.51	499.386	550.837	524.69	479.34	407.651	477.282	494.496	488.456	563.906	454.619	422.446
consensus_peak_22250	395.984	307.478	290.327	363.582	374.098	332.47	364.446	319.486	378.802	370.814	342.204	342.055
consensus_peak_22251	216.085	188.728	172.627	145.868	171.572	194.637	181.575	166.073	107.438	179.643	171.929	162.358
consensus_peak_22252	36.1866	55.1339	21.9707	18.5057	53.9479	36.7555	35.018	20.8523	36.5511	61.4821	42.1556	29.1614
consensus_peak_22253	38.2544	42.4107	54.9267	60.9599	61.9074	54.2978	58.3632	55.1095	73.1022	71.0887	76.872	66.9923
consensus_peak_22254	95.119	63.6161	56.4961	82.7312	85.786	60.9806	76.5207	86.3879	76.4251	86.4593	93.4036	82.7552
consensus_peak_22255	1234.48	1280.8	1388.86	1442.35	1333.66	1297.3	1300.85	1318.16	1319.16	1289.2	1211.77	1200.34
consensus_peak_22256	89.9495	72.0982	59.6347	75.1113	81.364	87.7119	42.7997	75.2171	84.1783	86.4593	78.5251	76.45
consensus_peak_22257	245.035	269.308	269.926	223.157	278.583	248.099	204.92	283.74	272.472	246.889	252.107	300.283
consensus_peak_22258	559.341	565.123	462.954	655.318	533.288	508.729	561.584	523.541	553.805	525.48	467.844	535.938
consensus_peak_22259	240.899	229.018	156.933	250.371	250.283	261.465	276.253	245.759	233.706	251.692	236.402	193.095
consensus_peak_22260	111.661	104.967	109.853	123.008	107.011	128.644	125.805	111.709	119.622	138.335	106.629	104.823
consensus_peak_22261	9.30512	13.7835	6.27735	9.79713	16.8034	22.5545	7.78178	9.68141	16.6142	6.72462	5.78607	11.8222
consensus_peak_22262	234.696	257.645	230.692	224.245	229.942	224.709	193.247	255.44	203.8	238.243	219.87	219.892
consensus_peak_22263	54.7968	21.2054	26.6787	38.0999	23.8786	21.7191	31.1271	21.597	48.7348	35.5444	23.1443	33.8902
consensus_peak_22264	450.781	451.674	517.881	431.073	522.675	487.845	478.579	463.963	461.873	475.526	447.18	424.81
consensus_peak_22265	863.308	860.938	921.2	883.918	923.305	882.966	985.69	860.156	877.227	883.806	886.92	960.748
consensus_peak_22266	417.696	373.214	403.319	402.77	438.658	432.712	460.421	402.895	423.107	372.735	419.903	425.598
consensus_peak_22267	228.492	260.826	196.167	225.334	229.057	273.16	245.126	253.951	172.787	217.109	229.789	208.07
consensus_peak_22268	117.865	120.871	128.685	148.045	131.774	124.467	124.508	122.135	121.837	142.177	122.334	153.688
consensus_peak_22269	8.27122	4.24108	12.5547	2.17715	15.9191	17.5424	10.3757	5.21307	11.0761	6.72462	13.2253	14.1866
consensus_peak_22270	2661.26	2610.38	2763.6	2976.15	2712.43	2695.68	2897.41	2682.49	2700.35	2909.83	2699.61	2592.21
consensus_peak_22271	70.3053	92.2433	95.7294	78.377	84.9016	81.8644	99.866	76.7065	94.1468	84.5379	90.0972	89.0604
consensus_peak_22272	73.407	50.8929	43.9414	59.8713	43.3352	76.017	57.0663	61.0673	54.2729	44.1903	48.7682	40.9835
consensus_peak_22273	79.6104	96.4844	61.2041	81.6427	102.589	88.5472	84.3025	93.0904	108.546	73.01	91.7504	91.4248
consensus_peak_22274	294.662	297.935	304.451	297.179	249.398	312.421	290.519	329.912	304.593	307.411	325.673	285.308
consensus_peak_22275	31.0171	14.8438	39.2334	38.0999	33.6069	29.2373	33.721	30.5337	31.0131	52.8362	33.8898	46.5005
consensus_peak_22276	24.8136	40.2902	40.8027	38.0999	32.7225	38.4262	32.424	23.0864	23.2598	17.2919	25.624	39.4072
consensus_peak_22277	69.2714	92.2433	78.4668	87.0855	75.1733	80.1937	59.6602	74.4723	78.6403	96.0658	63.6467	69.3567
consensus_peak_22278	493.171	486.663	459.815	477.882	434.236	464.455	447.451	471.41	435.291	485.132	448.006	427.174
consensus_peak_22279	226.424	255.525	227.554	230.777	226.404	258.124	198.435	254.695	254.75	206.542	248.801	244.325
consensus_peak_22280	116.831	115.569	128.685	138.248	107.896	93.5593	71.3329	115.432	95.2544	99.9085	111.588	104.823
consensus_peak_22281	1609.78	1622.21	1624.26	1598.02	1575.1	1593.01	1508.37	1464.87	1490.84	1397.76	1457.26	1591.26
consensus_peak_22282	67.2036	131.473	136.532	103.414	137.081	93.5593	116.726	90.1115	114.084	112.397	114.895	111.128
consensus_peak_22283	492.137	417.746	467.662	446.313	445.733	501.211	487.657	423.748	416.461	449.588	404.198	394.86
consensus_peak_22284	239.865	243.862	235.4	217.714	282.121	248.935	267.174	242.78	241.459	223.833	263.679	259.3
consensus_peak_22285	855.037	789.9	816.054	912.221	893.235	880.46	814.491	835.58	866.151	869.396	851.377	926.07
consensus_peak_22286	702.019	676.451	679.522	718.455	701.322	700.86	606.978	619.61	612.508	661.894	628.201	622.634
consensus_peak_22287	67.2036	62.5558	51.7881	93.6169	66.3294	69.3342	59.6602	63.3015	68.6718	59.5608	49.5948	63.8397
consensus_peak_22288	1689.4	1527.85	1586.6	1568.63	1585.71	1596.36	1621.2	1639.88	1655.88	1622.55	1544.05	1566.83
consensus_peak_22289	123.034	150.558	175.766	131.717	130.006	141.174	136.181	148.945	130.698	188.289	132.253	145.019
consensus_peak_22290	101.322	77.3996	111.423	105.591	108.78	130.315	121.914	133.305	128.483	102.79	118.201	93.7892
consensus_peak_22291	2099.85	2013.45	2091.92	2226.12	2202.13	2168.57	2086.81	2139.59	2230.73	2220.08	2098.69	2157.94
consensus_peak_22292	269.848	225.837	224.415	266.699	244.092	235.569	249.016	262.143	260.288	240.165	243.841	238.808
consensus_peak_22293	113.729	89.0625	127.116	99.0598	93.7455	69.3342	134.884	113.943	127.375	108.554	118.201	99.3062
consensus_peak_22294	561.409	558.761	557.114	566.056	483.762	518.753	579.742	484.07	546.051	521.637	503.387	526.481
consensus_peak_22295	27.9154	11.663	39.2334	25.0371	17.6878	29.2373	36.3149	32.7678	34.3359	27.8591	27.2772	18.9155
consensus_peak_22296	88.9156	98.6049	61.2041	96.8826	85.786	96.9007	98.569	99.7929	80.8555	88.3806	94.2301	83.5433
consensus_peak_22297	77.5426	95.4241	103.576	76.1998	105.243	100.242	95.9751	97.5588	89.7164	85.4986	92.577	70.1449
consensus_peak_22298	5.16952	1.06028	1.56934	15.24	12.3815	15.0363	2.59393	3.72363	7.75328	5.76396	5.78607	3.15259
consensus_peak_22299	235.73	227.958	266.787	223.157	252.936	228.051	258.095	203.309	206.015	190.21	214.911	257.723
consensus_peak_22300	399.086	359.431	378.21	376.645	367.907	363.378	332.022	355.978	326.745	322.781	325.673	346.784
consensus_peak_22301	370.137	367.913	353.1	283.028	345.797	370.896	291.816	264.377	318.992	314.135	298.395	324.716
consensus_peak_22302	22.7458	14.8438	26.6787	21.7714	26.5318	12.5303	16.8605	27.5548	26.5826	24.0165	22.3177	18.9155
consensus_peak_22303	78.5765	73.1585	59.6347	84.9084	46.8728	73.5109	95.9751	87.1326	88.6088	61.4821	61.9935	51.2294
consensus_peak_22304	47.5595	54.0737	53.3574	43.5428	47.7571	39.2615	44.0967	46.9176	25.475	27.8591	33.0632	31.5258
consensus_peak_22305	174.729	178.125	161.642	160.02	203.41	143.68	193.247	196.607	213.769	200.778	202.512	174.968
consensus_peak_22306	261.577	243.862	249.524	237.308	243.208	213.85	245.126	214.48	197.154	197.896	224.003	243.537
consensus_peak_22307	419.764	412.444	462.954	424.542	414.78	420.182	369.634	402.151	395.417	348.719	359.562	334.173
consensus_peak_22308	128.204	108.147	81.6054	111.034	103.474	106.925	105.054	110.964	88.6088	78.774	86.7909	103.247
consensus_peak_22309	1123.85	1129.19	1220.94	1121.23	1150.59	1211.26	1175.05	1091.02	1165.21	1225.8	1152.25	1118.38
consensus_peak_22310	161.289	184.487	139.671	161.108	172.456	209.673	127.102	128.092	183.863	180.604	157.05	148.959
consensus_peak_22311	321.543	268.248	243.247	217.714	256.474	257.288	137.478	164.584	148.42	155.627	195.073	156.841
consensus_peak_22312	637.917	553.46	621.457	560.613	522.675	615.654	612.166	557.053	578.172	575.434	608.363	588.744
consensus_peak_22313	361.866	368.973	345.254	357.051	388.248	385.097	317.755	341.828	376.587	357.365	310.794	314.47
consensus_peak_22314	582.087	584.208	638.719	605.244	554.513	581.404	516.19	523.541	537.191	465.919	509.173	506.777
consensus_peak_22315	45.4917	54.0737	42.3721	42.4542	31.8381	41.7676	42.7997	35.7467	33.2283	48.9936	37.1961	37.0428
consensus_peak_22316	69.2714	75.279	50.2187	64.2256	94.6299	89.3826	41.5028	35.7467	52.0577	51.8756	35.543	50.4413
consensus_peak_22317	1104.21	1185.38	1161.31	1195.25	1148.82	1140.25	1194.5	1112.62	1154.13	1153.75	1143.99	1105.77
consensus_peak_22318	378.408	373.214	447.26	357.051	392.67	387.603	329.428	365.659	338.928	341.994	384.36	383.038
consensus_peak_22319	47.5595	55.1339	43.9414	59.8713	58.3698	54.2978	47.9876	53.6201	38.7663	60.5215	42.9822	51.2294
consensus_peak_22320	222.289	210.993	196.167	214.448	222.867	234.734	208.811	206.288	212.661	227.676	206.645	219.104
consensus_peak_22321	52.729	44.5313	47.0801	54.4284	46.8728	60.9806	45.3936	52.8754	46.5196	46.1116	48.7682	64.6279
consensus_peak_22322	930.511	833.371	834.886	886.095	930.38	862.918	888.418	897.392	798.586	839.615	808.395	931.587
consensus_peak_22323	622.409	584.208	644.997	566.056	611.999	629.855	583.632	551.84	542.729	468.801	602.577	595.837
consensus_peak_22324	137.509	155.859	155.364	139.337	159.19	142.845	127.102	153.413	146.204	165.233	159.53	149.748
consensus_peak_22325	651.358	626.618	588.501	580.207	624.38	578.063	614.759	609.928	580.387	668.618	581.912	666.77
consensus_peak_22326	66.1697	60.4353	51.7881	50.0742	58.3698	81.8644	77.8177	87.8774	58.7033	74.9314	86.7909	82.7552
consensus_peak_22327	108.56	130.413	119.269	105.591	119.393	86.8765	124.508	90.1115	100.792	107.594	108.282	105.611
consensus_peak_22328	26.8815	50.8929	36.0947	45.7199	43.3352	40.0969	49.2845	35.7467	64.2414	28.8198	42.1556	44.1361
consensus_peak_22329	14.4746	4.24108	4.70801	9.79713	21.2254	22.5545	12.9696	8.93669	3.32284	10.5673	5.78607	14.1866
consensus_peak_22330	1088.7	1022.1	1134.63	1137.55	1084.26	1061.73	1169.86	1125.28	1064.41	1161.44	1182.84	1101.04
consensus_peak_22331	38.2544	37.1094	36.0947	39.1885	34.4913	34.2494	24.6423	32.7678	44.3044	37.4657	23.9708	44.9243
consensus_peak_22332	406.323	416.685	439.414	411.479	433.352	421.017	411.137	414.811	429.752	350.64	400.065	432.691
consensus_peak_22333	39.2883	57.2545	47.0801	34.8342	49.5259	41.7676	27.2362	61.812	59.8109	73.01	70.2593	57.5346
consensus_peak_22334	41.3561	48.7723	43.9414	43.5428	45.9884	40.0969	57.0663	39.4703	44.3044	46.1116	46.2885	56.7464
consensus_peak_22335	73.407	66.7969	76.8974	74.0227	81.364	62.6514	33.721	37.9809	27.6902	32.6624	47.1151	44.9243
consensus_peak_22336	22.7458	28.6272	36.0947	29.3914	26.5318	26.7312	20.7514	40.9598	26.5826	27.8591	38.0227	45.7124
consensus_peak_22337	20.678	26.5067	26.6787	11.9743	25.6474	18.3777	31.1271	20.8523	23.2598	15.3705	17.3582	17.3392
consensus_peak_22338	59.9663	63.6161	105.145	66.4027	80.4796	82.6998	58.3632	74.4723	87.5012	56.6789	68.6062	68.5686
consensus_peak_22339	117.865	94.3639	102.007	74.0227	114.971	96.9007	89.4903	114.687	88.6088	69.1674	104.149	85.9078
consensus_peak_22340	64.1019	65.7366	54.9267	60.9599	50.4103	55.1332	67.442	74.4723	54.2729	36.505	69.4327	46.5005
consensus_peak_22341	38.2544	49.8326	65.9121	63.137	32.7225	42.6029	33.721	29.0442	44.3044	19.2132	38.8493	29.1614
consensus_peak_22342	149.916	192.969	150.656	167.64	179.531	172.082	178.981	171.286	182.756	129.689	157.05	132.408
consensus_peak_22343	99.2546	111.328	120.839	111.034	98.1675	82.6998	115.43	126.603	109.653	110.476	106.629	114.281
consensus_peak_22344	157.153	161.161	175.766	188.322	183.069	182.942	143.963	189.16	159.496	144.099	146.305	126.891
consensus_peak_22345	604.832	535.435	619.887	605.244	602.271	581.404	535.645	609.184	602.54	598.49	549.676	520.176
consensus_peak_22346	671.002	653.125	652.843	622.661	650.912	652.409	631.62	638.973	643.521	636.916	619.935	678.593
consensus_peak_22347	269.848	286.272	254.232	290.648	259.127	260.63	272.362	280.016	333.39	248.811	241.361	306.588
consensus_peak_22348	2121.57	1973.16	1985.21	2228.3	1993.42	2151.86	2281.35	2343.64	2134.36	2630.28	2331.78	2063.36
consensus_peak_22349	56.8646	65.7366	64.3427	70.757	89.3235	61.816	63.5511	67.7698	115.191	73.01	61.1669	63.8397
consensus_peak_22350	110.627	135.714	131.824	153.488	149.462	127.809	141.369	156.392	146.204	146.981	109.935	133.196
consensus_peak_22351	17.5763	49.8326	47.0801	30.4799	40.682	51.7918	40.2058	46.1729	48.7348	42.269	61.1669	33.8902
consensus_peak_22352	83.746	80.5804	48.6494	67.4913	82.2484	68.4988	75.2237	88.6221	50.95	90.3019	75.2188	61.4753
consensus_peak_22353	46.5256	44.5313	50.2187	60.9599	42.4508	45.9443	35.018	65.5357	40.9816	58.6002	52.9011	66.9923
consensus_peak_22354	53.7629	51.9531	65.9121	28.3028	30.9537	61.816	51.8784	56.599	37.6587	48.9936	60.3404	42.5598
consensus_peak_22355	613.104	619.197	696.785	683.621	686.288	646.562	888.418	797.599	954.759	862.671	864.603	837.798
consensus_peak_22356	183.001	196.15	153.795	160.02	185.722	199.649	169.902	180.968	210.446	177.722	194.246	165.51
consensus_peak_22357	555.205	537.556	536.713	515.982	492.606	578.898	558.99	588.331	557.128	492.818	495.121	513.87
consensus_peak_22358	729.935	769.755	841.164	754.378	735.814	699.189	678.311	711.211	698.902	715.69	725.737	690.415
consensus_peak_22359	203.679	223.717	199.306	166.551	249.398	223.039	206.217	226.396	201.585	171.958	172.755	192.307
consensus_peak_22360	57.8985	61.4956	56.4961	57.6942	80.4796	56.8039	72.6298	75.2171	63.1337	61.4821	66.1264	53.5938
consensus_peak_22361	104.424	108.147	89.4521	66.4027	95.5143	90.2179	110.242	79.6854	90.824	100.869	76.0454	93.7892
consensus_peak_22362	69.2714	61.4956	58.0654	53.3399	74.2889	60.9806	58.3632	63.3015	59.8109	67.2461	64.4733	58.3227
consensus_peak_22363	550.036	486.663	494.34	552.993	509.409	466.126	429.294	431.195	449.689	408.28	415.77	415.352
consensus_peak_22364	843.664	795.201	776.821	776.15	749.964	835.351	780.77	738.766	765.358	816.56	775.332	721.152
consensus_peak_22365	308.103	375.335	318.575	361.405	363.485	333.305	343.695	339.594	311.238	326.624	293.436	297.131
consensus_peak_22366	37.2205	24.3862	34.5254	39.1885	24.763	25.0605	37.6119	41.7045	43.1968	22.0952	40.5024	29.1614
consensus_peak_22367	95.119	89.0625	87.8828	106.68	87.5548	89.3826	97.2721	104.261	86.3935	93.1839	116.548	88.2722
consensus_peak_22368	8.27122	14.8438	18.832	3.26572	8.84392	15.0363	19.4544	6.70252	19.937	7.68528	8.26581	9.45775
consensus_peak_22369	1904.45	1719.75	1787.47	1901.73	1790.01	1776.79	1802.78	1715.84	1751.13	1801.23	1727.55	1818.25
consensus_peak_22370	5090.93	4707.59	5015.59	5124.98	4758.03	4966.16	5133.37	4910.71	4850.22	4999.27	5071.89	4842.36
consensus_peak_22371	695.816	697.656	715.617	789.212	736.698	722.579	704.25	670.251	681.18	701.281	638.946	656.525
consensus_peak_22372	2862.87	2584.93	2788.71	2782.38	2754	2648.9	2693.79	2482.91	2772.35	2309.42	2509.5	2594.57
consensus_peak_22373	55.8307	72.0982	36.0947	44.6313	58.3698	47.615	55.7693	64.0462	58.7033	52.8362	66.1264	50.4413
consensus_peak_22374	208.848	294.755	284.05	280.851	275.046	235.569	319.052	352.999	303.485	323.742	357.083	346.784
consensus_peak_22375	86.8477	97.5447	64.3427	79.4655	112.318	91.8886	70.0359	88.6221	85.2859	71.0887	102.496	61.4753
consensus_peak_22376	289.492	306.417	266.787	311.331	343.144	319.104	385.197	373.106	378.802	356.404	362.869	355.453
consensus_peak_22377	21.7119	25.4464	36.0947	23.9485	40.682	44.2736	42.7997	37.9809	37.6587	28.8198	34.7164	18.1273
consensus_peak_22378	1075.26	984.989	1059.3	1050.47	984.328	1006.6	1124.47	971.119	1038.94	1012.53	1004.29	974.147
consensus_peak_22379	354.628	413.505	400.18	350.519	366.138	370.896	361.852	408.108	382.125	361.208	383.533	329.444
consensus_peak_22380	71.3392	71.038	62.7734	51.1627	68.0982	64.3221	62.2541	96.814	70.887	71.0887	87.6175	74.0856
consensus_peak_22381	532.459	515.29	506.895	521.424	531.519	503.717	566.772	530.243	538.298	550.457	547.196	542.244
consensus_peak_22382	179.899	195.089	185.182	198.12	219.329	224.709	237.344	201.82	232.598	149.863	216.564	208.858
consensus_peak_22383	188.17	257.645	194.598	195.942	222.867	176.259	223.077	194.373	244.782	183.486	180.194	210.435
consensus_peak_22384	15.5085	56.1942	26.6787	39.1885	39.7976	56.8039	35.018	45.4281	49.8424	46.1116	48.7682	54.382
consensus_peak_22385	333.95	319.141	251.094	314.596	273.277	309.915	333.319	347.041	337.821	260.338	321.54	293.978
consensus_peak_22386	675.138	707.199	621.457	687.975	719.895	664.94	674.42	709.721	628.015	671.5	653.825	612.388
consensus_peak_22387	970.834	1116.46	1098.53	993.863	999.362	1027.48	1040.16	1104.42	955.867	1039.43	986.11	924.494
consensus_peak_22388	84.7799	53.0134	45.5107	52.2513	60.1386	57.6392	60.9572	75.2171	62.0261	75.892	65.2998	75.6619
consensus_peak_22389	10.339	13.7835	7.84668	9.79713	25.6474	25.0605	10.3757	11.9156	15.5065	9.60659	14.0519	16.551
consensus_peak_22390	51.6951	76.3393	73.7587	66.4027	83.1328	75.1816	53.1754	67.7698	62.0261	85.4986	76.0454	66.9923
consensus_peak_22391	428.035	375.335	415.874	406.036	407.704	383.426	352.773	364.914	434.183	388.106	412.463	400.378
consensus_peak_22392	52.729	100.725	109.853	90.3512	118.508	101.913	116.726	107.24	100.792	107.594	104.976	112.705
consensus_peak_22393	169.56	222.656	236.97	175.26	203.41	184.613	202.326	165.329	188.294	146.02	205.818	152.9
consensus_peak_22394	43.4239	45.5915	48.6494	43.5428	53.0635	33.4141	49.2845	55.8543	38.7663	58.6002	57.8606	51.2294
consensus_peak_22395	382.544	384.877	389.195	403.859	400.629	323.281	312.568	360.446	346.682	407.319	348.817	340.479
consensus_peak_22396	81.6782	109.208	92.5908	68.5798	93.7455	57.6392	51.8784	78.9407	63.1337	73.01	90.0972	81.1789
consensus_peak_22397	31.0171	30.7478	43.9414	39.1885	20.341	33.4141	28.5331	20.1075	17.7218	25.9378	40.5024	28.3732
consensus_peak_22398	161.289	120.871	128.685	179.614	123.815	91.0533	178.981	137.029	153.958	135.453	115.721	132.408
consensus_peak_22399	941.884	953.181	924.338	962.295	1013.51	984.879	1038.87	917.499	918.208	941.445	936.515	911.095
consensus_peak_22400	107.526	119.81	98.8681	121.92	142.387	118.62	89.4903	109.474	124.052	89.3412	135.559	120.586
consensus_peak_22401	15.5085	13.7835	10.9854	9.79713	14.1503	17.5424	12.9696	23.8312	15.5065	12.4886	12.3987	12.6103
consensus_peak_22402	207.814	182.366	131.824	190.5	171.572	172.918	206.217	218.204	181.648	195.014	212.431	185.214
consensus_peak_22403	404.256	423.047	411.166	354.873	415.664	369.225	317.755	382.043	359.973	337.191	386.013	357.818
consensus_peak_22404	111.661	120.871	123.977	97.9712	112.318	124.467	128.399	104.261	87.5012	145.059	113.241	102.459
consensus_peak_22405	131.306	122.991	136.532	107.768	107.011	116.949	108.945	134.795	110.761	118.161	96.7099	119.798
consensus_peak_22406	381.51	388.058	364.086	391.885	381.173	333.305	317.755	304.592	330.068	322.781	333.938	308.953
consensus_peak_22407	694.782	779.297	736.018	741.315	728.739	741.792	798.928	679.932	750.959	686.871	692.674	723.517
consensus_peak_22408	81.6782	108.147	119.269	90.3512	130.006	136.162	80.4116	91.601	100.792	105.672	104.976	114.281
consensus_peak_22409	145.78	172.824	196.167	154.577	169.803	173.753	168.605	121.39	138.451	136.413	162.01	158.417
consensus_peak_22410	207.814	199.33	196.167	195.942	200.757	228.886	137.478	154.902	155.065	159.469	154.57	174.968
consensus_peak_22411	1456.77	1393.19	1395.14	1530.53	1393.8	1435.97	1409.8	1390.4	1267.11	1374.7	1282.03	1272.07
consensus_peak_22412	1252.05	1149.33	1231.93	1272.54	1147.06	1210.42	1136.14	1183.37	1186.25	1192.18	1084.47	1145.17
consensus_peak_22413	46.5256	54.0737	54.9267	57.6942	49.5259	50.9564	79.1146	74.4723	45.412	48.0329	61.1669	62.2634
consensus_peak_22414	75.4748	64.6764	84.7441	57.6942	74.2889	68.4988	54.4724	80.4301	93.0392	65.3248	63.6467	82.7552
consensus_peak_22415	289.492	265.067	317.006	305.888	299.809	273.995	352.773	382.043	363.296	388.106	355.429	343.631
consensus_peak_22416	665.833	646.764	715.617	699.95	742.889	695.848	719.813	633.76	701.117	621.546	653.825	668.347
consensus_peak_22417	704.087	704.018	627.734	718.455	680.097	655.751	577.148	732.063	684.503	671.5	706.726	710.907
consensus_peak_22418	2458.62	2189.45	2273.97	2345.87	2290.57	2312.25	2274.87	2270.66	2204.14	2286.37	2152.41	2255.67
consensus_peak_22419	1532.24	1435.6	1454.77	1537.06	1470.74	1491.1	1416.28	1519.98	1457.61	1590.85	1409.32	1491.96
consensus_peak_22420	47.5595	47.7121	29.8174	34.8342	39.7976	31.7434	15.5635	36.4915	26.5826	24.9771	35.543	54.382
consensus_peak_22421	223.323	242.801	235.4	255.814	214.907	236.404	164.714	207.033	193.832	149.863	192.593	194.672
consensus_peak_22422	44.4578	40.2902	50.2187	48.9856	35.3757	41.7676	42.7997	42.4492	44.3044	55.7182	29.7569	42.5598
consensus_peak_22423	333.95	372.154	431.567	373.379	368.791	370.061	329.428	362.68	347.789	364.09	353.776	355.453
consensus_peak_22424	376.34	440.011	371.932	408.213	390.017	410.993	440.967	428.961	413.138	415.004	413.29	395.649
consensus_peak_22425	1336.83	1309.43	1231.93	1384.66	1371.69	1307.32	1414.98	1342.74	1383.4	1415.05	1399.4	1257.88
consensus_peak_22426	1126.95	1153.57	1053.02	1159.33	1096.65	1100.16	1688.64	1716.59	1671.38	1908.83	1684.57	1444.67
consensus_peak_22427	57.8985	56.1942	64.3427	52.2513	60.1386	36.7555	67.442	64.7909	66.4566	46.1116	48.7682	43.348
consensus_peak_22428	1722.48	1691.13	1504.99	1721.03	1653.81	1673.21	1623.79	1466.36	1483.09	1520.72	1501.07	1502.2
consensus_peak_22429	56.8646	30.7478	37.664	66.4027	46.8728	38.4262	28.5331	47.6623	45.412	48.0329	54.5543	33.1021
consensus_peak_22430	130.272	120.871	161.642	111.034	131.774	145.351	132.29	128.837	162.819	119.122	143.825	141.078
consensus_peak_22431	59.9663	49.8326	58.0654	53.3399	55.7167	62.6514	40.2058	87.8774	67.5642	30.7411	74.3922	59.899
consensus_peak_22432	65.1358	79.5201	70.6201	70.757	76.9421	54.2978	53.1754	87.8774	73.1022	70.1281	58.6872	70.933
consensus_peak_22433	46.5256	37.1094	58.0654	23.9485	30.9537	57.6392	38.9088	49.1518	40.9816	65.3248	56.2075	43.348
consensus_peak_22434	67.2036	56.1942	47.0801	50.0742	65.445	55.1332	66.145	97.5588	88.6088	83.5773	84.3112	82.7552
consensus_peak_22435	108.56	134.654	123.977	107.768	127.352	109.431	116.726	116.177	132.913	129.689	129.773	109.552
consensus_peak_22436	77.5426	83.7612	65.9121	107.768	102.589	95.23	119.32	106.495	81.9631	109.515	100.843	99.3062
consensus_peak_22437	3127.55	3057.81	3016.26	3026.22	3034.35	2941.27	3296.87	3058.58	3130.1	2947.3	3133.56	3104.5
consensus_peak_22438	67.2036	74.2188	64.3427	50.0742	73.4045	90.2179	62.2541	50.6412	57.5957	56.6789	33.0632	50.4413
consensus_peak_22439	174.729	156.92	175.766	154.577	156.537	187.954	128.399	133.305	152.85	138.335	138.865	149.748
consensus_peak_22440	89.9495	95.4241	83.1748	78.377	97.2831	71.0049	63.5511	72.9829	73.1022	72.0494	100.016	81.9671
consensus_peak_22441	54.7968	53.0134	65.9121	47.897	70.7513	59.3099	41.5028	64.7909	55.3805	57.6395	58.6872	51.2294
consensus_peak_22442	134.407	147.377	163.211	134.983	160.075	126.973	143.963	126.603	143.989	136.413	144.652	136.349
consensus_peak_22443	101.322	93.3036	86.3134	104.503	122.046	106.09	102.46	89.3668	128.483	92.2232	81.8314	110.34
consensus_peak_22444	512.815	445.313	469.231	515.982	490.837	405.145	422.809	485.56	509.5	481.29	429.822	552.489
consensus_peak_22445	107.526	84.8215	112.992	132.805	112.318	99.4068	98.569	119.156	104.115	116.24	94.2301	90.6366
consensus_peak_22446	358.764	356.25	397.042	384.265	392.67	388.438	387.791	392.469	434.183	383.303	400.891	380.674
consensus_peak_22447	604.832	604.353	557.114	545.373	563.357	669.952	669.232	666.527	715.516	605.215	682.755	660.465
consensus_peak_22448	119.933	138.895	105.145	113.211	136.196	138.668	147.854	149.689	136.236	181.564	129.773	141.078
consensus_peak_22449	87.8817	78.4598	86.3134	75.1113	82.2484	68.4988	76.5207	131.816	114.084	112.397	104.149	117.434
consensus_peak_22450	777.494	784.598	891.382	832.755	789.762	788.572	785.958	778.236	848.429	746.432	848.071	778.687
consensus_peak_22451	85.8138	71.038	103.576	97.9712	90.2079	86.8765	84.3025	98.3035	91.9316	93.1839	84.3112	85.9078
consensus_peak_22452	23.7797	13.7835	36.0947	21.7714	16.8034	31.7434	24.6423	28.2995	22.1522	24.0165	24.7974	26.7969
consensus_peak_22453	459.052	512.109	541.421	462.642	482.878	484.504	457.827	480.347	469.626	455.352	463.711	453.971
consensus_peak_22454	68.2375	83.7612	76.8974	83.8198	74.2889	90.2179	71.3329	87.1326	89.7164	99.9085	77.6985	82.7552
consensus_peak_22455	78.5765	71.038	78.4668	64.2256	84.9016	62.6514	67.442	81.1749	74.2098	91.2626	78.5251	64.6279
consensus_peak_22456	64.1019	42.4107	42.3721	42.4542	69.8669	42.6029	51.8784	44.6834	37.6587	75.892	33.8898	62.2634
consensus_peak_22457	113.729	111.328	133.393	119.743	99.0519	105.254	77.8177	102.772	73.1022	93.1839	103.323	111.917
consensus_peak_22458	110.627	83.7612	72.1894	52.2513	86.6704	71.8402	71.3329	55.8543	68.6718	44.1903	48.7682	48.865
consensus_peak_22459	39.2883	49.8326	54.9267	51.1627	38.0288	42.6029	35.018	39.4703	48.7348	35.5444	46.2885	44.9243
consensus_peak_22460	2293.19	1939.23	2330.46	2097.67	2200.37	2193.63	2103.67	1861.81	2187.53	1869.44	2089.59	2022.38
consensus_peak_22461	519.019	536.496	486.494	485.502	537.71	488.68	546.021	516.093	540.513	531.244	494.295	529.633
consensus_peak_22462	59.9663	39.2299	87.8828	99.0598	62.7918	60.9806	79.1146	82.6643	80.8555	58.6002	62.8201	66.2042
consensus_peak_22463	82.7121	114.509	95.7294	80.5541	94.6299	107.76	97.2721	87.8774	97.4696	102.79	107.455	80.3908
consensus_peak_22464	1010.12	953.181	1139.34	1019.99	1038.28	1039.18	1060.91	1057.51	962.513	1018.3	977.844	927.646
consensus_peak_22465	9.30512	14.8438	6.27735	9.79713	3.53758	15.8717	7.78178	19.3628	22.1522	15.3705	29.7569	21.2799
consensus_peak_22466	75.4748	74.2188	84.7441	94.7055	103.474	91.0533	76.5207	99.7929	59.8109	91.2626	71.0859	69.3567
consensus_peak_22467	92.0173	108.147	92.5908	101.237	90.2079	90.2179	158.229	135.54	150.635	129.689	117.374	137.137
consensus_peak_22468	38.2544	54.0737	54.9267	54.4284	55.7167	55.1332	59.6602	70.7487	56.4881	55.7182	69.4327	53.5938
consensus_peak_22469	82.7121	106.027	109.853	108.857	128.237	89.3826	107.648	81.9196	109.653	110.476	119.854	88.2722
consensus_peak_22470	919.139	954.241	963.572	948.143	948.952	972.349	1115.39	1060.49	993.526	1058.65	1082.82	1063.21
consensus_peak_22471	676.172	758.092	756.419	735.873	677.444	727.591	653.668	715.679	696.686	689.753	652.172	688.838
consensus_peak_22472	124.068	94.3639	136.532	141.514	118.508	129.479	149.151	142.242	157.281	135.453	136.386	140.29
consensus_peak_22473	41.3561	39.2299	58.0654	34.8342	69.8669	55.1332	53.1754	71.4935	50.95	60.5215	49.5948	42.5598
consensus_peak_22474	70.3053	86.942	92.5908	97.9712	108.78	84.3705	114.133	81.9196	116.299	99.9085	100.843	85.1196
consensus_peak_22475	764.053	835.491	960.433	804.452	874.663	950.63	939	1000.91	925.961	1051.92	946.434	940.257
consensus_peak_22476	644.121	768.694	659.121	718.455	672.138	708.378	621.244	663.549	694.471	664.776	694.327	673.864
consensus_peak_22477	92.0173	110.268	100.437	96.8826	118.508	100.242	68.7389	89.3668	87.5012	71.0887	91.7504	89.0604
consensus_peak_22478	54.7968	38.1697	34.5254	48.9856	50.4103	26.7312	36.3149	36.4915	48.7348	30.7411	38.0227	49.6531
consensus_peak_22479	18.6102	23.3259	9.41602	18.5057	20.341	18.3777	19.4544	30.5337	21.0446	25.9378	14.0519	27.5851
consensus_peak_22480	70.3053	74.2188	48.6494	64.2256	59.2542	73.5109	70.0359	68.5146	74.2098	89.3412	77.6985	86.6959
consensus_peak_22481	41.3561	28.6272	18.832	29.3914	27.4161	48.4504	27.2362	18.6181	28.7979	33.6231	29.7569	22.8562
consensus_peak_22482	20.678	18.0246	9.41602	27.2142	17.6878	20.0484	12.9696	32.7678	6.64567	19.2132	22.3177	16.551
consensus_peak_22483	309.137	347.768	246.386	274.319	282.121	265.642	261.986	270.335	251.427	256.496	290.956	257.723
consensus_peak_22484	85.8138	81.6406	109.853	92.5284	94.6299	86.8765	97.2721	97.5588	75.3174	81.656	84.3112	89.0604
consensus_peak_22485	39.2883	54.0737	51.7881	75.1113	55.7167	49.2857	63.5511	43.9387	34.3359	30.7411	57.034	50.4413
consensus_peak_22486	7.23732	23.3259	14.124	9.79713	22.9942	30.908	19.4544	25.3206	24.3674	23.0558	14.0519	24.4325
consensus_peak_22487	260.543	298.996	295.035	312.419	275.93	314.927	302.192	274.058	303.485	290.119	275.251	265.605
consensus_peak_22488	38.2544	38.1697	28.248	35.9228	22.1098	29.2373	28.5331	31.2784	18.8294	29.7804	22.3177	32.3139
consensus_peak_22489	445.612	533.315	522.589	502.919	489.068	502.881	461.718	487.049	489.563	492.818	479.416	436.632
consensus_peak_22490	1206.56	1182.2	1269.59	1282.33	1266.45	1192.88	1191.91	1164.75	1103.18	1125.89	1173.74	1097.89
consensus_peak_22491	45.4917	51.9531	50.2187	70.757	48.6415	81.8644	63.5511	71.4935	59.8109	54.7575	61.1669	64.6279
consensus_peak_22492	58.9324	60.4353	28.248	47.897	65.445	58.4746	36.3149	64.7909	37.6587	64.3641	65.2998	61.4753
consensus_peak_22493	26.8815	46.6518	40.8027	60.9599	32.7225	51.7918	49.2845	35.7467	63.1337	42.269	41.329	53.5938
consensus_peak_22494	166.458	148.438	177.335	164.374	178.647	159.552	116.726	138.519	167.249	146.02	151.264	158.417
consensus_peak_22495	176.797	159.04	144.379	174.171	215.792	172.082	149.151	144.476	189.401	170.997	174.408	150.536
consensus_peak_22496	20.678	23.3259	29.8174	16.3285	43.3352	36.7555	36.3149	24.5759	24.3674	23.0558	36.3695	18.9155
consensus_peak_22497	57.8985	58.3148	75.3281	64.2256	88.4392	81.8644	60.9572	94.5799	49.8424	66.2854	99.1896	67.7805
consensus_peak_22498	851.935	908.65	933.754	853.438	864.935	792.748	903.982	856.432	890.518	903.979	895.186	892.968
consensus_peak_22499	19.6441	28.6272	42.3721	27.2142	27.4161	29.2373	22.0483	32.7678	25.475	24.0165	33.8898	13.3985
consensus_peak_22500	1106.27	1044.36	1060.87	874.121	1105.49	1021.63	985.69	946.543	1067.74	1099.95	1006.77	927.646
consensus_peak_22501	67.2036	64.6764	45.5107	58.7827	67.2138	55.9685	54.4724	35.002	59.8109	55.7182	39.6759	59.1109
consensus_peak_22502	94.0851	124.051	123.977	89.2626	115.855	96.0654	130.993	90.8563	90.824	103.751	93.4036	122.951
consensus_peak_22503	1533.28	1446.21	1552.07	1569.72	1552.11	1474.39	1520.04	1505.83	1521.86	1493.82	1439.9	1491.17
consensus_peak_22504	4846.93	4356.64	4508.7	4808.21	4509.51	4302.89	4370.76	4086.3	4252.11	4285.5	4327.15	4183.47
consensus_peak_22505	29.9832	21.2054	14.124	17.4171	9.72832	20.8838	10.3757	26.8101	25.475	17.2919	9.91897	22.0681
consensus_peak_22506	41.3561	44.5313	53.3574	53.3399	55.7167	48.4504	41.5028	52.8754	49.8424	54.7575	61.1669	52.0176
consensus_peak_22507	588.29	555.58	552.406	520.336	542.132	527.942	571.96	454.281	561.558	459.195	560.421	546.972
consensus_peak_22508	33.0849	53.0134	56.4961	56.6056	43.3352	28.402	54.4724	45.4281	49.8424	52.8362	27.2772	55.9583
consensus_peak_22509	138.543	138.895	164.78	148.045	137.081	153.705	143.963	128.092	110.761	124.886	133.079	122.951
consensus_peak_22510	11.3729	21.2054	12.5547	16.3285	15.0347	20.0484	16.8605	23.0864	23.2598	21.1345	34.7164	29.9495
consensus_peak_22511	235.73	209.933	214.999	265.611	200.757	216.356	201.029	219.693	232.598	208.463	193.42	234.079
consensus_peak_22512	35.1527	26.5067	29.8174	26.1257	42.4508	32.5787	36.3149	26.8101	35.4435	30.7411	32.2366	31.5258
consensus_peak_22513	37.2205	40.2902	47.0801	39.1885	44.2196	41.7676	22.0483	39.4703	36.5511	31.7017	39.6759	52.0176
consensus_peak_22514	340.154	366.853	338.976	396.239	373.213	322.446	415.027	417.79	300.162	407.319	398.412	395.649
consensus_peak_22515	319.476	344.587	357.808	313.508	371.444	340.823	311.271	306.826	307.915	339.112	370.308	323.927
consensus_peak_22516	353.594	421.987	345.254	445.225	437.774	411.828	455.233	450.558	383.233	449.588	459.578	413.776
consensus_peak_22517	34.1188	28.6272	18.832	40.2771	41.5664	49.2857	45.3936	41.7045	40.9816	33.6231	30.5835	40.1954
consensus_peak_22518	84.7799	85.8817	117.7	88.1741	91.0923	108.596	84.3025	101.282	101.9	97.9872	100.843	95.3655
consensus_peak_22519	2659.2	2542.52	2569	2769.32	2658.48	2557.85	2636.72	2745.05	2597.34	2674.47	2565.7	2604.82
consensus_peak_22520	16.5424	23.3259	18.832	13.0628	29.1849	35.0848	27.2362	36.4915	27.6902	18.2525	23.1443	19.7036
consensus_peak_22521	424.934	451.674	484.924	421.276	397.092	445.242	408.543	396.193	415.354	450.549	367.002	426.386
consensus_peak_22522	187.136	165.402	144.379	179.614	154.769	162.058	199.732	141.497	187.186	185.407	172.755	182.85
consensus_peak_22523	1975.79	2021.93	2175.1	2124.89	2004.03	2012.36	2069.95	1968.3	1907.3	2021.23	1909.4	1826.13
consensus_peak_22524	69.2714	50.8929	65.9121	62.0484	68.0982	47.615	55.7693	61.812	46.5196	76.8527	57.034	58.3227
consensus_peak_22525	87.8817	89.0625	83.1748	116.477	113.202	96.0654	112.836	99.0482	87.5012	96.0658	88.4441	104.823
consensus_peak_22526	56.8646	77.3996	65.9121	62.0484	59.2542	65.9928	89.4903	78.196	68.6718	49.9542	86.7909	69.3567
consensus_peak_22527	61.0002	77.3996	69.0507	51.1627	55.7167	56.8039	71.3329	54.3648	65.349	62.4428	70.2593	55.9583
consensus_peak_22528	42.39	85.8817	51.7881	53.3399	63.6762	76.017	63.5511	60.3226	89.7164	73.9707	57.8606	72.5093
consensus_peak_22529	1126.95	1129.19	1173.86	1177.83	1120.52	1101.83	1224.33	1185.6	1220.59	1196.98	1172.09	1159.36
consensus_peak_22530	84.7799	93.3036	102.007	62.0484	58.3698	81.8644	60.9572	75.9618	78.6403	94.1445	96.7099	102.459
consensus_peak_22531	2566.14	2382.42	2465.43	2506.97	2388.74	2419.18	2564.09	2476.95	2538.64	2500.59	2467.34	2545.71
consensus_peak_22532	767.155	767.634	778.39	788.124	744.658	726.756	801.522	743.234	750.959	713.769	686.061	766.865
consensus_peak_22533	481.798	483.482	403.319	468.085	493.49	485.339	496.736	514.604	541.621	508.188	514.959	528.845
consensus_peak_22534	87.8817	59.375	43.9414	38.0999	67.2138	53.4625	66.145	73.7276	55.3805	72.0494	50.4214	43.348
consensus_peak_22535	48.5934	46.6518	45.5107	18.5057	26.5318	45.9443	32.424	35.7467	22.1522	40.3477	44.6353	44.1361
consensus_peak_22536	81.6782	101.786	83.1748	77.2884	75.1733	98.5715	93.3812	108.73	114.084	115.279	124.814	100.094
consensus_peak_22537	55.8307	50.8929	69.0507	57.6942	68.0982	42.6029	60.9572	66.2804	56.4881	70.1281	66.953	72.5093
consensus_peak_22538	148.882	127.232	123.977	148.045	102.589	147.022	216.592	161.605	206.015	174.84	186.807	193.884
consensus_peak_22539	24.8136	43.471	25.1094	27.2142	32.7225	35.0848	49.2845	46.9176	42.0892	29.7804	33.0632	46.5005
consensus_peak_22540	70.3053	81.6406	50.2187	62.0484	73.4045	82.6998	89.4903	84.8985	99.6849	83.5773	99.1896	80.3908
consensus_peak_22541	392.883	436.83	411.166	443.048	459.884	409.322	529.16	446.834	469.626	509.149	450.486	455.548
consensus_peak_22542	52.729	82.7009	42.3721	54.4284	57.4855	64.3221	64.8481	58.8332	39.8739	58.6002	59.5138	54.382
consensus_peak_22543	125.102	148.438	153.795	149.134	135.312	128.644	176.387	135.54	145.097	152.745	164.489	162.358
consensus_peak_22544	8.27122	8.48215	12.5547	8.70856	15.9191	9.18887	5.18785	11.1709	3.32284	3.84264	5.78607	11.034
consensus_peak_22545	39.2883	12.7232	21.9707	16.3285	17.6878	30.908	14.2666	23.8312	12.1837	13.4492	15.705	23.6444
consensus_peak_22546	15.5085	14.8438	21.9707	16.3285	18.5722	20.8838	18.1575	15.6392	14.3989	4.8033	22.3177	32.3139
consensus_peak_22547	116.831	134.654	138.101	156.754	171.572	140.339	156.932	165.329	178.325	165.233	124.814	138.713
consensus_peak_22548	35.1527	31.8081	32.956	21.7714	38.0288	35.9201	19.4544	37.9809	54.2729	32.6624	47.1151	19.7036
consensus_peak_22549	44.4578	37.1094	34.5254	33.7456	36.2601	40.9322	35.018	40.9598	52.0577	26.8984	42.1556	33.1021
consensus_peak_22550	20.678	19.0848	21.9707	23.9485	19.4566	5.84747	40.2058	28.2995	27.6902	28.8198	22.3177	29.1614
consensus_peak_22551	27.9154	33.9286	28.248	43.5428	41.5664	35.0848	24.6423	46.9176	46.5196	31.7017	28.9303	40.1954
consensus_peak_22552	39.2883	56.1942	37.664	54.4284	49.5259	38.4262	53.1754	59.5779	49.8424	67.2461	56.2075	42.5598
consensus_peak_22553	320.51	376.395	378.21	365.759	337.838	350.848	346.289	388.001	337.821	427.493	362.869	338.114
consensus_peak_22554	724.765	751.73	784.667	729.341	736.698	728.426	679.607	682.167	657.92	672.461	729.044	663.618
consensus_peak_22555	74.4409	81.6406	67.4814	54.4284	73.4045	81.0291	46.6906	68.5146	58.7033	71.0887	76.872	78.8145
consensus_peak_22556	45.4917	58.3148	32.956	48.9856	57.4855	34.2494	53.1754	25.3206	35.4435	42.269	23.9708	50.4413
consensus_peak_22557	68.2375	96.4844	87.8828	72.9341	68.0982	84.3705	88.1933	79.6854	75.3174	58.6002	65.2998	84.3315
consensus_peak_22558	1850.68	1679.46	1756.09	1730.82	1693.61	1666.53	1610.83	1759.78	1707.93	1824.29	1766.4	1692.93
consensus_peak_22559	1364.75	1267.02	1467.33	1378.13	1342.51	1346.59	1280.1	1309.22	1329.13	1385.27	1244.83	1245.27
consensus_peak_22560	127.17	169.643	164.78	151.311	150.347	119.455	130.993	140.008	157.281	127.768	149.611	140.29
consensus_peak_22561	19.6441	38.1697	36.0947	22.86	30.0693	26.7312	38.9088	17.1286	43.1968	48.0329	32.2366	38.6191
consensus_peak_22562	1436.09	1355.02	1393.57	1384.66	1484.89	1363.29	1394.23	1414.97	1247.17	1404.48	1423.37	1378.47
consensus_peak_22563	14.4746	13.7835	6.27735	8.70856	24.763	6.68282	18.1575	11.9156	7.75328	8.64593	10.7456	9.45775
consensus_peak_22564	358.764	338.226	345.254	376.645	343.144	334.976	403.355	373.106	434.183	382.342	370.308	394.86
consensus_peak_22565	159.221	172.824	193.028	176.348	152.115	197.143	156.932	204.054	224.845	173.879	185.154	177.333
consensus_peak_22566	167.492	153.739	153.795	130.628	121.162	140.339	127.102	133.305	132.913	118.161	132.253	117.434
consensus_peak_22567	74.4409	78.4598	125.547	89.2626	72.5201	94.3947	95.9751	104.261	90.824	84.5379	93.4036	81.1789
consensus_peak_22568	201.611	184.487	191.459	148.045	199.872	196.308	223.077	188.415	181.648	186.368	176.062	208.858
consensus_peak_22569	37.2205	69.9777	39.2334	50.0742	38.0288	48.4504	42.7997	35.7467	58.7033	44.1903	42.9822	32.3139
consensus_peak_22570	81.6782	82.7009	98.8681	79.4655	82.2484	96.0654	103.757	102.772	88.6088	80.6953	92.577	62.2634
consensus_peak_22571	1374.06	1423.94	1424.96	1436.91	1428.29	1374.99	1556.35	1438.06	1409.99	1402.56	1372.12	1395.02
consensus_peak_22572	46.5256	62.5558	47.0801	64.2256	41.5664	47.615	53.1754	55.1095	57.5957	60.5215	42.1556	59.1109
consensus_peak_22573	166.458	142.076	175.766	216.625	180.416	182.942	193.247	181.713	180.54	196.935	158.703	186.002
consensus_peak_22574	209.882	218.415	172.627	223.157	232.595	210.509	304.786	291.187	223.737	251.692	276.904	241.96
consensus_peak_22575	103.39	83.7612	83.1748	101.237	73.4045	68.4988	71.3329	102.772	85.2859	91.2626	95.0567	87.4841
consensus_peak_22576	48.5934	39.2299	40.8027	30.4799	36.2601	34.2494	66.145	66.2804	54.2729	62.4428	64.4733	58.3227
consensus_peak_22577	72.3731	100.725	72.1894	74.0227	80.4796	83.5351	64.8481	79.6854	81.9631	87.4199	79.3517	78.8145
consensus_peak_22578	538.663	611.775	533.574	527.956	553.629	527.107	509.706	574.182	510.608	522.598	491.815	520.176
consensus_peak_22579	93.0512	127.232	59.6347	84.9084	78.7109	106.925	121.914	99.0482	95.2544	77.8133	71.9125	98.5181
consensus_peak_22580	50.6612	77.3996	50.2187	45.7199	68.9825	70.1695	67.442	47.6623	55.3805	53.7969	61.1669	65.416
consensus_peak_22581	111.661	115.569	87.8828	103.414	85.786	94.3947	62.2541	82.6643	48.7348	79.7347	79.3517	74.0856
consensus_peak_22582	50.6612	46.6518	37.664	22.86	31.8381	38.4262	15.5635	33.5126	19.937	45.151	18.1848	44.9243
consensus_peak_22583	80.6443	98.6049	89.4521	89.2626	107.896	75.1816	95.9751	87.8774	78.6403	86.4593	83.4846	88.2722
consensus_peak_22584	252.272	257.645	244.816	266.699	262.664	272.325	251.61	280.761	252.535	272.827	259.546	259.3
consensus_peak_22585	404.256	436.83	345.254	382.088	427.161	370.896	413.731	428.216	466.304	385.224	376.92	420.869
consensus_peak_22586	187.136	203.571	175.766	162.197	172.456	170.412	146.557	182.457	182.756	177.722	176.888	178.121
consensus_peak_22587	43.4239	38.1697	31.3867	40.2771	52.1791	45.109	40.2058	53.6201	53.1653	39.387	46.2885	58.3227
consensus_peak_22588	2279.75	2231.86	2219.04	2234.83	2153.49	2201.15	2173.71	2104.59	1981.51	2338.24	2220.19	2054.69
consensus_peak_22589	159.221	138.895	197.736	151.311	144.156	142.845	140.072	139.263	140.666	137.374	139.692	139.502
consensus_peak_22590	941.884	971.206	990.25	896.981	1018.82	963.995	944.187	875.05	903.809	920.311	942.301	874.052
consensus_peak_22591	878.816	812.165	754.85	816.427	733.161	755.157	772.989	773.768	714.408	887.648	872.042	758.983
consensus_peak_22592	15.5085	11.663	28.248	10.8857	21.2254	14.201	16.8605	25.3206	18.8294	36.505	17.3582	28.3732
consensus_peak_22593	2022.31	1814.12	2030.72	2109.65	1889.06	1982.29	1985.65	1912.45	1923.92	2117.29	2028.43	1763.08
consensus_peak_22594	31.0171	15.904	25.1094	17.4171	14.1503	24.2252	24.6423	20.1075	28.7979	20.1738	17.3582	9.45775
consensus_peak_22595	34.1188	39.2299	34.5254	46.8085	42.4508	40.9322	46.6906	61.0673	43.1968	38.4263	48.7682	52.0176
consensus_peak_22596	2053.33	1896.82	1911.45	2010.59	1962.46	1965.58	2053.09	1933.3	1990.37	1887.69	2030.08	1856.87
consensus_peak_22597	87.8817	110.268	97.2988	106.68	122.046	116.949	125.805	141.497	103.008	118.161	137.212	156.841
consensus_peak_22598	79.6104	54.0737	58.0654	67.4913	64.5606	78.523	84.3025	68.5146	70.887	93.1839	68.6062	63.8397
consensus_peak_22599	28.9493	19.0848	20.4014	39.1885	28.3005	30.0727	20.7514	22.3417	24.3674	21.1345	30.5835	38.6191
consensus_peak_22600	16.5424	28.6272	48.6494	27.2142	17.6878	20.0484	20.7514	35.002	31.0131	30.7411	28.1037	32.3139
consensus_peak_22601	119.933	103.906	109.853	120.831	106.127	91.8886	130.993	122.879	90.824	90.3019	80.1783	93.0011
consensus_peak_22602	41.3561	49.8326	59.6347	44.6313	38.0288	63.4867	59.6602	61.0673	65.349	38.4263	58.6872	74.8738
consensus_peak_22603	81.6782	93.3036	65.9121	65.3141	70.7513	60.1453	80.4116	60.3226	76.4251	65.3248	81.8314	98.5181
consensus_peak_22604	138.543	163.281	174.196	195.942	189.26	165.4	206.217	153.413	172.787	199.817	160.357	201.765
consensus_peak_22605	45.4917	54.0737	53.3574	52.2513	54.8323	44.2736	40.2058	70.004	47.6272	49.9542	61.1669	74.8738
consensus_peak_22606	58.9324	69.9777	73.7587	59.8713	70.7513	52.6271	72.6298	71.4935	83.0707	47.0723	61.9935	66.9923
consensus_peak_22607	72.3731	79.5201	95.7294	121.92	88.4392	72.6756	59.6602	99.7929	108.546	92.2232	114.895	91.4248
consensus_peak_22608	998.749	953.181	952.586	962.295	925.073	1016.62	941.594	948.778	963.62	992.36	991.069	918.977
consensus_peak_22609	48.5934	57.2545	48.6494	28.3028	58.3698	45.109	47.9876	56.599	46.5196	39.387	45.4619	45.7124
consensus_peak_22610	142.678	136.775	138.101	165.462	137.965	132.821	156.932	158.626	168.357	138.335	146.305	144.23
consensus_peak_22611	68.2375	65.7366	58.0654	60.9599	44.2196	50.9564	54.4724	75.9618	53.1653	41.3083	52.0746	49.6531
consensus_peak_22612	440.442	495.145	386.056	412.568	480.225	455.266	400.761	396.193	471.842	370.814	428.995	457.124
consensus_peak_22613	495.239	403.962	417.443	453.933	431.583	429.371	411.137	417.79	431.968	387.145	394.279	425.598
consensus_peak_22614	413.561	426.228	448.83	391.885	478.456	425.194	478.579	400.661	373.264	459.195	408.331	420.081
consensus_peak_22615	1182.78	1197.04	1205.25	1249.68	1109.03	1165.31	1186.72	1178.9	1215.05	1199.86	1129.93	1082.91
consensus_peak_22616	470.425	481.362	484.924	510.539	490.837	476.986	527.863	515.349	484.025	492.818	486.029	386.191
consensus_peak_22617	270.882	265.067	266.787	277.585	229.942	286.525	289.222	332.891	294.624	281.473	310.794	280.58
consensus_peak_22618	146.814	151.618	87.8828	152.4	142.387	155.375	149.151	154.158	146.204	139.295	165.316	116.645
consensus_peak_22619	105.458	106.027	75.3281	104.503	85.786	98.5715	79.1146	72.9829	77.5327	64.3641	79.3517	85.1196
consensus_peak_22620	374.272	322.321	274.634	365.759	332.531	315.763	342.398	336.615	337.821	385.224	376.094	356.241
consensus_peak_22621	42.39	60.4353	72.1894	37.0113	59.2542	59.3099	51.8784	62.5568	47.6272	66.2854	35.543	33.8902
consensus_peak_22622	50.6612	41.3505	53.3574	55.517	58.3698	65.1574	51.8784	79.6854	54.2729	58.6002	62.8201	63.0516
consensus_peak_22623	47.5595	83.7612	80.0361	71.8455	99.0519	45.109	102.46	76.7065	85.2859	86.4593	90.0972	66.2042
consensus_peak_22624	97.1868	93.3036	111.423	79.4655	109.665	109.431	124.508	107.985	125.16	126.807	109.109	124.527
consensus_peak_22625	92.0173	118.75	89.4521	114.3	83.1328	85.2058	93.3812	93.0904	99.6849	100.869	114.895	84.3315
consensus_peak_22626	58.9324	72.0982	62.7734	64.2256	81.364	50.1211	54.4724	65.5357	46.5196	62.4428	47.9417	58.3227
consensus_peak_22627	1116.61	1082.53	1180.14	1275.8	1165.63	1156.96	1150.4	1091.76	1186.25	1050.96	1045.62	1067.15
consensus_peak_22628	69.2714	72.0982	80.0361	71.8455	70.7513	64.3221	53.1754	76.7065	70.887	68.2068	57.034	53.5938
consensus_peak_22629	186.102	199.33	189.89	182.88	166.266	181.271	175.09	177.989	167.249	168.115	188.46	174.968
consensus_peak_22630	411.493	419.866	464.523	415.833	441.311	414.334	395.573	386.511	458.55	402.516	399.238	370.428
consensus_peak_22631	563.476	577.846	491.202	534.487	565.126	566.368	509.706	559.287	552.697	577.356	543.89	583.227
consensus_peak_22632	127.17	115.569	100.437	130.628	97.2831	102.748	89.4903	92.3457	94.1468	93.1839	99.1896	102.459
consensus_peak_22633	40.3222	33.9286	54.9267	25.0371	33.6069	24.2252	27.2362	27.5548	18.8294	26.8984	39.6759	19.7036
consensus_peak_22634	2.06781	5.30135	3.13868	9.79713	10.6127	8.35352	28.5331	4.46835	14.3989	3.84264	7.43923	7.09331
consensus_peak_22635	1210.7	1408.04	1261.75	1296.49	1299.17	1291.45	1245.08	1191.56	1188.46	1212.35	1217.55	1212.17
consensus_peak_22636	69.2714	109.208	111.423	95.7941	84.0172	115.278	60.9572	118.411	99.6849	69.1674	103.323	112.705
consensus_peak_22637	414.595	471.819	450.399	486.59	443.965	425.194	498.033	417.79	378.802	424.611	433.955	381.462
consensus_peak_22638	10.339	22.2656	20.4014	7.61999	21.2254	10.8596	24.6423	23.0864	16.6142	20.1738	14.8785	16.551
consensus_peak_22639	486.968	496.205	553.975	545.373	504.988	515.412	464.312	472.155	466.304	431.336	467.018	488.65
consensus_peak_22640	539.697	596.931	612.041	629.193	577.508	532.954	552.505	577.161	568.204	628.271	555.462	547.761
consensus_peak_22641	266.747	269.308	301.312	278.674	229.057	266.477	247.72	261.398	287.978	252.653	229.789	260.088
consensus_peak_22642	45.4917	56.1942	40.8027	66.4027	36.2601	58.4746	59.6602	55.8543	70.887	32.6624	55.3809	63.0516
consensus_peak_22643	44.4578	41.3505	56.4961	52.2513	54.8323	56.8039	63.5511	55.8543	31.0131	31.7017	64.4733	61.4753
consensus_peak_22644	95.119	103.906	92.5908	94.7055	81.364	105.254	98.569	107.985	63.1337	86.4593	104.976	123.739
consensus_peak_22645	18.6102	32.8683	31.3867	33.7456	24.763	31.7434	31.1271	40.2151	28.7979	27.8591	52.9011	33.8902
consensus_peak_22646	743.375	802.623	751.711	736.961	703.091	690.835	704.25	699.295	766.466	714.73	798.476	725.093
consensus_peak_22647	785.765	855.636	819.193	809.895	783.571	833.681	828.758	848.985	801.909	787.74	807.569	814.153
consensus_peak_22648	70.3053	47.7121	51.7881	55.517	72.5201	48.4504	68.7389	49.1518	67.5642	82.6166	58.6872	66.2042
consensus_peak_22649	71.3392	115.569	89.4521	94.7055	89.3235	70.1695	81.7085	83.409	94.1468	97.9872	98.363	60.6872
consensus_peak_22650	47.5595	72.0982	73.7587	52.2513	67.2138	78.523	68.7389	75.2171	83.0707	66.2854	52.0746	66.2042
consensus_peak_22651	63.068	55.1339	58.0654	67.4913	67.2138	74.3463	68.7389	68.5146	65.349	78.774	65.2998	78.0263
consensus_peak_22652	25.8476	19.0848	26.6787	32.6571	51.2947	25.0605	36.3149	40.9598	32.1207	28.8198	28.9303	36.2547
consensus_peak_22653	25.8476	42.4107	45.5107	31.5685	32.7225	37.5908	60.9572	40.2151	33.2283	47.0723	38.0227	39.4072
consensus_peak_22654	3810.96	3401.34	3614.18	3682.63	3547.29	3652.99	3566.64	3375.83	3512.23	3687.01	3535.28	3377.99
consensus_peak_22655	165.424	141.016	138.101	170.905	161.844	131.15	127.102	102.772	162.819	102.79	150.438	127.679
consensus_peak_22656	157.153	225.837	224.415	254.725	229.057	223.039	186.762	198.841	196.047	176.761	162.836	145.019
consensus_peak_22657	160.255	167.522	156.933	153.488	158.306	155.375	182.871	160.86	170.572	210.384	198.379	190.731
consensus_peak_22658	405.289	434.71	444.122	469.173	420.086	416.005	408.543	406.619	396.524	366.971	339.724	344.419
consensus_peak_22659	268.814	248.103	277.772	274.319	296.271	238.91	267.174	260.653	243.674	218.069	262.852	217.528
consensus_peak_22660	462.154	487.723	478.647	493.122	483.762	480.327	573.257	552.585	553.805	497.621	486.029	503.624
consensus_peak_22661	54.7968	64.6764	50.2187	32.6571	51.2947	67.6635	50.5815	66.2804	58.7033	82.6166	57.8606	77.2382
consensus_peak_22662	50.6612	50.8929	61.2041	48.9856	33.6069	46.7797	38.9088	31.2784	50.95	43.2296	41.329	36.2547
consensus_peak_22663	19.6441	24.3862	18.832	14.1514	14.1503	12.5303	22.0483	23.0864	14.3989	21.1345	23.9708	22.0681
consensus_peak_22664	62.0341	57.2545	58.0654	45.7199	54.8323	71.0049	33.721	63.3015	40.9816	50.9149	48.7682	53.5938
consensus_peak_22665	1558.09	1491.8	1621.12	1651.36	1667.08	1640.63	1523.93	1553.49	1638.15	1623.51	1651.51	1618.06
consensus_peak_22666	616.205	657.366	674.814	699.95	667.716	639.879	592.711	647.909	635.768	625.389	612.496	695.932
consensus_peak_22667	1094.9	1146.15	1073.43	1019.99	1009.09	1085.12	963.642	1074.64	1119.79	1000.05	1041.49	1083.7
consensus_peak_22668	86.8477	50.8929	67.4814	69.6684	88.4392	73.5109	70.0359	79.6854	94.1468	65.3248	95.0567	73.2975
consensus_peak_22669	35.1527	43.471	31.3867	42.4542	42.4508	50.9564	70.0359	51.3859	47.6272	45.151	30.5835	41.7717
consensus_peak_22670	2327.31	2042.08	1994.62	2239.19	2109.27	2065.82	2216.51	2089.69	2095.6	2015.46	2192.09	2118.53
consensus_peak_22671	71.3392	77.3996	97.2988	67.4913	107.011	96.0654	107.648	119.156	129.59	110.476	114.068	86.6959
consensus_peak_22672	29.9832	16.9643	23.54	13.0628	7.95953	14.201	29.8301	32.7678	39.8739	37.4657	19.8379	38.6191
consensus_peak_22673	147.848	109.208	106.715	141.514	112.318	112.772	143.963	142.242	135.128	84.5379	107.455	149.748
consensus_peak_22674	65.1358	74.2188	58.0654	78.377	66.3294	74.3463	79.1146	59.5779	58.7033	52.8362	63.6467	53.5938
consensus_peak_22675	40.3222	33.9286	32.956	44.6313	45.9884	44.2736	33.721	46.9176	34.3359	57.6395	39.6759	33.1021
consensus_peak_22676	460.086	449.554	409.596	466.996	475.803	446.078	453.936	433.429	456.335	417.886	476.11	440.573
consensus_peak_22677	69.2714	73.1585	98.8681	82.7312	66.3294	71.0049	97.2721	75.2171	74.2098	55.7182	66.1264	74.0856
consensus_peak_22678	106.492	155.859	172.627	155.665	145.925	142.845	138.775	155.647	149.527	143.138	159.53	127.679
consensus_peak_22679	108.56	127.232	122.408	145.868	150.347	145.351	138.775	130.327	129.59	170.997	131.426	122.162
consensus_peak_22680	18.6102	11.663	21.9707	30.4799	18.5722	28.402	16.8605	19.3628	17.7218	19.2132	15.705	7.88146
consensus_peak_22681	315.34	350.949	313.867	373.379	370.56	393.45	459.124	396.193	384.34	384.263	322.366	326.292
consensus_peak_22682	25.8476	26.5067	51.7881	15.24	26.5318	25.8959	15.5635	23.8312	25.475	33.6231	25.624	28.3732
consensus_peak_22683	17.5763	25.4464	34.5254	23.9485	26.5318	26.7312	11.6727	26.0653	22.1522	27.8591	28.9303	34.6784
consensus_peak_22684	1072.16	1136.61	1111.09	1086.39	1109.03	1033.33	1018.11	1085.81	1083.24	1051.92	1034.88	1039.56
consensus_peak_22685	133.373	98.6049	120.839	125.185	142.387	114.443	79.1146	87.1326	106.331	117.2	101.669	97.73
consensus_peak_22686	18.6102	6.36162	6.27735	15.24	10.6127	4.17677	20.7514	17.8734	13.2913	13.4492	12.3987	12.6103
consensus_peak_22687	31.0171	33.9286	26.6787	31.5685	46.8728	41.7676	19.4544	43.9387	33.2283	30.7411	33.0632	39.4072
consensus_peak_22688	70.3053	74.2188	70.6201	60.9599	81.364	71.8402	64.8481	63.3015	40.9816	72.0494	67.7796	77.2382
consensus_peak_22689	27.9154	25.4464	54.9267	26.1257	53.9479	49.2857	45.3936	36.4915	46.5196	46.1116	44.6353	26.0088
consensus_peak_22690	63.068	80.5804	62.7734	64.2256	57.4855	54.2978	67.442	75.2171	40.9816	56.6789	61.1669	80.3908
consensus_peak_22691	66.1697	41.3505	80.0361	39.1885	45.9884	48.4504	40.2058	57.3437	58.7033	65.3248	64.4733	67.7805
consensus_peak_22692	65.1358	84.8215	70.6201	102.325	89.3235	73.5109	77.8177	115.432	114.084	91.2626	88.4441	80.3908
consensus_peak_22693	48.5934	36.0491	39.2334	40.2771	44.2196	38.4262	41.5028	46.1729	31.0131	50.9149	64.4733	65.416
consensus_peak_22694	11.3729	13.7835	12.5547	14.1514	19.4566	22.5545	10.3757	17.8734	11.0761	8.64593	8.26581	11.034
consensus_peak_22695	1474.34	1437.72	1297.84	1491.34	1321.28	1396.71	1456.49	1289.86	1381.19	1365.1	1309.3	1215.32
consensus_peak_22696	163.356	166.462	167.919	124.097	168.919	134.492	149.151	105.751	125.16	129.689	95.0567	102.459
consensus_peak_22697	41.3561	54.0737	40.8027	41.3656	30.9537	44.2736	31.1271	43.194	36.5511	48.9936	45.4619	31.5258
consensus_peak_22698	17.5763	20.1451	15.6934	11.9743	16.8034	10.8596	18.1575	12.6603	14.3989	11.5279	7.43923	9.45775
consensus_peak_22699	42.39	46.6518	32.956	28.3028	45.9884	50.9564	45.3936	38.7256	27.6902	52.8362	38.0227	48.0768
consensus_peak_22700	35.1527	31.8081	15.6934	43.5428	28.3005	32.5787	32.424	29.0442	23.2598	33.6231	25.624	27.5851
consensus_peak_22701	99.2546	75.279	76.8974	53.3399	60.1386	50.9564	60.9572	70.7487	73.1022	82.6166	63.6467	61.4753
consensus_peak_22702	290.526	321.261	384.487	333.102	368.791	280.678	297.004	307.571	399.847	246.889	351.297	369.64
consensus_peak_22703	19.6441	12.7232	9.41602	4.35429	22.1098	9.18887	14.2666	24.5759	25.475	34.5837	25.624	28.3732
consensus_peak_22704	119.933	120.871	109.853	88.1741	106.127	108.596	129.696	105.751	146.204	119.122	123.16	111.128
consensus_peak_22705	281.221	323.382	268.356	272.142	283.005	303.232	322.943	345.552	342.251	329.506	305.008	326.292
consensus_peak_22706	145.78	133.594	163.211	102.325	155.653	121.126	124.508	134.795	172.787	168.115	197.553	156.841
consensus_peak_22707	1810.36	1911.66	2024.44	1885.4	1814.77	1809.37	1925.99	1794.04	1869.64	1749.36	1670.52	1776.48
consensus_peak_22708	32.051	18.0246	31.3867	42.4542	30.0693	30.0727	31.1271	31.2784	34.3359	20.1738	34.7164	33.1021
consensus_peak_22709	222.289	233.259	257.371	224.245	237.017	240.581	239.938	233.843	287.978	274.748	227.31	238.808
consensus_peak_22710	752.68	713.56	756.419	729.341	759.692	673.293	675.717	631.525	661.243	661.894	701.766	715.635
consensus_peak_22711	120.967	152.679	122.408	133.894	156.537	112.772	103.757	133.305	139.559	200.778	170.275	141.078
consensus_peak_22712	83.746	59.375	53.3574	37.0113	66.3294	54.2978	80.4116	72.2382	73.1022	48.0329	64.4733	55.1701
consensus_peak_22713	307.069	279.911	365.655	285.205	314.843	259.794	280.144	300.124	273.58	288.198	310.794	290.825
consensus_peak_22714	397.018	391.239	384.487	453.933	415.664	428.535	568.069	542.159	540.513	485.132	500.081	495.743
consensus_peak_22715	430.103	432.589	513.173	412.568	449.271	413.499	376.119	377.575	361.081	305.489	297.569	327.868
consensus_peak_22716	83.746	85.8817	73.7587	82.7312	114.971	60.1453	92.0842	63.3015	62.0261	64.3641	87.6175	59.1109
consensus_peak_22717	18.6102	24.3862	36.0947	17.4171	23.8786	25.0605	29.8301	29.7889	23.2598	32.6624	28.9303	35.4665
consensus_peak_22718	78.5765	78.4598	97.2988	95.7941	103.474	95.23	119.32	114.687	122.945	96.0658	136.386	125.315
consensus_peak_22719	1808.29	1784.43	1909.88	1858.19	1682.11	1737.53	1848.17	1719.57	1611.57	1648.49	1675.48	1683.48
consensus_peak_22720	70.3053	45.5915	76.8974	57.6942	51.2947	45.9443	11.6727	14.8945	28.7979	42.269	31.4101	19.7036
consensus_peak_22721	159.221	121.931	105.145	124.097	113.202	162.893	77.8177	87.8774	75.3174	74.9314	88.4441	74.0856
consensus_peak_22722	31.0171	28.6272	45.5107	33.7456	29.1849	35.0848	20.7514	17.1286	5.53806	11.5279	17.3582	21.2799
consensus_peak_22723	140.611	110.268	147.517	138.248	123.815	115.278	176.387	113.198	139.559	115.279	156.224	137.137
consensus_peak_22724	705.121	660.547	737.587	714.101	671.253	735.944	686.092	737.276	667.888	676.303	784.424	695.144
consensus_peak_22725	225.391	216.295	180.474	229.688	213.138	197.143	241.235	218.949	234.813	244.007	235.575	258.511
consensus_peak_22726	64.1019	66.7969	76.8974	79.4655	75.1733	81.0291	76.5207	77.4512	63.1337	63.4035	95.8833	66.2042
consensus_peak_22727	27.9154	13.7835	26.6787	7.61999	12.3815	10.0242	19.4544	7.44724	15.5065	12.4886	5.78607	19.7036
consensus_peak_22728	34.1188	41.3505	39.2334	26.1257	45.9884	40.0969	33.721	33.5126	48.7348	50.9149	51.248	40.1954
consensus_peak_22729	53.7629	30.7478	48.6494	48.9856	40.682	34.2494	49.2845	49.8965	58.7033	38.4263	39.6759	30.7377
consensus_peak_22730	216.085	248.103	207.152	220.979	220.213	241.417	130.993	163.839	165.034	147.941	181.021	140.29
consensus_peak_22731	89.9495	94.3639	91.0214	114.3	97.2831	97.7361	97.2721	75.9618	79.7479	88.3806	93.4036	71.7212
consensus_peak_22732	29.9832	27.567	20.4014	23.9485	41.5664	40.9322	28.5331	30.5337	35.4435	28.8198	25.624	22.0681
consensus_peak_22733	44.4578	22.2656	42.3721	58.7827	42.4508	51.7918	28.5331	27.5548	58.7033	48.9936	33.0632	36.2547
consensus_peak_22734	63.068	66.7969	65.9121	60.9599	66.3294	69.3342	64.8481	73.7276	63.1337	76.8527	81.8314	48.0768
consensus_peak_22735	164.39	155.859	164.78	149.134	175.994	163.729	189.356	167.563	194.939	226.715	185.154	163.146
consensus_peak_22736	262.611	221.596	193.028	217.714	226.404	247.264	241.235	226.396	238.136	267.063	255.413	246.689
consensus_peak_22737	51.6951	57.2545	65.9121	37.0113	46.8728	58.4746	44.0967	67.7698	52.0577	60.5215	61.9935	48.0768
consensus_peak_22738	125.102	115.569	106.715	123.008	129.121	97.7361	108.945	125.858	94.1468	149.863	103.323	118.222
consensus_peak_22739	87.8817	97.5447	112.992	77.2884	99.9362	101.913	99.866	104.261	117.407	92.2232	97.5365	121.374
consensus_peak_22740	47.5595	53.0134	50.2187	44.6313	47.7571	35.0848	32.424	32.7678	59.8109	53.7969	31.4101	29.9495
consensus_peak_22741	246.069	253.404	213.43	286.294	240.554	230.557	197.138	251.717	228.168	227.676	240.535	219.104
consensus_peak_22742	380.476	440.011	437.844	438.693	462.537	436.053	446.155	467.686	449.689	511.07	486.856	485.497
consensus_peak_22743	110.627	121.931	142.809	132.805	136.196	126.973	80.4116	142.242	120.729	113.358	115.721	123.739
consensus_peak_22744	111.661	108.147	86.3134	119.743	83.1328	101.078	86.8964	107.24	68.6718	138.335	103.323	101.671
consensus_peak_22745	116.831	118.75	130.255	118.654	125.584	114.443	123.211	121.39	114.084	126.807	116.548	130.832
consensus_peak_22746	81.6782	89.0625	67.4814	78.377	81.364	104.419	66.145	96.0693	80.8555	70.1281	98.363	85.9078
consensus_peak_22747	761.986	768.694	772.113	753.29	729.623	824.492	819.679	805.046	880.549	692.635	709.206	762.136
consensus_peak_22748	608.968	563.002	564.961	635.724	607.577	649.903	625.135	618.865	592.571	581.198	612.496	576.134
consensus_peak_22749	397.018	441.072	484.924	391.885	427.161	360.872	344.992	382.788	327.852	365.05	372.788	386.191
consensus_peak_22750	40.3222	65.7366	72.1894	64.2256	56.6011	68.4988	83.0055	77.4512	66.4566	61.4821	66.1264	74.0856
consensus_peak_22751	1017.36	978.627	1002.8	1014.55	1017.05	921.392	974.018	940.586	894.948	961.619	972.885	959.96
consensus_peak_22752	158.187	147.377	149.087	134.983	170.688	127.809	151.744	169.052	140.666	127.768	112.415	102.459
consensus_peak_22753	267.781	244.922	327.991	276.496	313.075	294.044	256.798	353.744	325.637	362.168	324.019	311.317
consensus_peak_22754	20.678	24.3862	39.2334	32.6571	26.5318	25.0605	29.8301	23.0864	52.0577	42.269	23.1443	28.3732
consensus_peak_22755	88.9156	68.9174	95.7294	93.6169	84.9016	106.09	83.0055	70.7487	100.792	88.3806	93.4036	79.6026
consensus_peak_22756	89.9495	106.027	84.7441	113.211	99.9362	126.138	138.775	104.261	112.976	114.318	119.028	125.315
consensus_peak_22757	8.27122	22.2656	15.6934	13.0628	13.2659	29.2373	20.7514	14.8945	34.3359	27.8591	19.8379	27.5851
consensus_peak_22758	150.95	161.161	163.211	155.665	150.347	161.223	151.744	186.926	163.926	174.84	165.316	167.875
consensus_peak_22759	987.376	835.491	958.864	935.081	933.917	959.819	902.685	921.968	947.006	919.35	902.625	940.257
consensus_peak_22760	88.9156	128.292	109.853	137.16	150.347	101.913	86.8964	105.751	119.622	88.3806	79.3517	89.8485
consensus_peak_22761	1042.17	1026.34	1034.19	1046.11	1056.85	1037.51	910.467	927.181	1003.49	939.524	991.896	971.782
consensus_peak_22762	1617.02	1464.23	1396.71	1561.01	1482.24	1456.02	1487.61	1377.74	1472.01	1377.58	1422.54	1410.78
consensus_peak_22763	31.0171	36.0491	59.6347	58.7827	54.8323	30.0727	59.6602	55.1095	46.5196	45.151	41.329	45.7124
consensus_peak_22764	44.4578	57.2545	36.0947	52.2513	31.8381	42.6029	62.2541	69.2593	48.7348	72.0494	61.9935	59.899
consensus_peak_22765	108.56	118.75	112.992	112.123	94.6299	101.913	92.0842	96.0693	101.9	101.83	98.363	89.0604
consensus_peak_22766	1023.56	829.13	955.725	952.498	911.808	918.051	635.511	565.99	666.781	621.546	605.883	587.956
consensus_peak_22767	409.425	434.71	403.319	433.25	384.71	456.102	274.956	265.122	312.346	294.922	248.801	290.037
consensus_peak_22768	447.679	365.792	467.662	411.479	401.514	407.651	201.029	193.628	182.756	237.283	170.275	148.959
consensus_peak_22769	110.627	93.3036	87.8828	96.8826	102.589	98.5715	70.0359	91.601	75.3174	98.9478	80.1783	88.2722
consensus_peak_22770	760.952	574.665	706.201	669.47	637.646	664.104	246.423	229.375	268.041	278.591	268.639	199.401
consensus_peak_22771	119.933	106.027	134.963	150.223	128.237	123.632	66.145	64.7909	56.4881	53.7969	55.3809	45.7124
consensus_peak_22772	687.545	618.136	646.566	694.507	633.224	571.38	622.541	600.992	668.996	607.136	568.687	553.278
consensus_peak_22773	89.9495	108.147	89.4521	87.0855	101.705	89.3826	76.5207	90.1115	83.0707	100.869	100.016	100.883
consensus_peak_22774	141.645	154.799	178.904	186.145	150.347	162.893	154.338	145.966	132.913	134.492	157.05	167.875
consensus_peak_22775	25.8476	30.7478	23.54	25.0371	20.341	27.5666	12.9696	17.1286	17.7218	16.3312	13.2253	23.6444
consensus_peak_22776	97.1868	110.268	128.685	114.3	113.202	116.114	114.133	115.432	103.008	100.869	123.16	104.035
consensus_peak_22777	72.3731	36.0491	54.9267	52.2513	53.0635	45.109	18.1575	43.9387	37.6587	37.4657	44.6353	38.6191
consensus_peak_22778	85.8138	77.3996	98.8681	79.4655	75.1733	84.3705	60.9572	46.1729	63.1337	50.9149	42.9822	47.2887
consensus_peak_22779	69.2714	72.0982	80.0361	84.9084	78.7109	75.1816	71.3329	44.6834	48.7348	46.1116	61.9935	83.5433
consensus_peak_22780	66.1697	91.1831	81.6054	100.148	102.589	73.5109	98.569	90.8563	73.1022	77.8133	91.7504	83.5433
consensus_peak_22781	58.9324	61.4956	86.3134	79.4655	88.4392	75.1816	81.7085	77.4512	62.0261	85.4986	73.5656	81.1789
consensus_peak_22782	1363.72	1282.92	1275.87	1237.7	1212.5	1206.25	1250.27	1158.79	1098.75	1205.63	1200.19	1101.04
consensus_peak_22783	2607.5	2332.59	2575.28	2637.6	2449.76	2386.6	2574.47	2294.49	2345.92	2406.45	2392.95	2308.48
consensus_peak_22784	1712.14	1450.45	1608.57	1647	1566.26	1565.45	1442.22	1550.51	1409.99	1585.09	1584.55	1449.4
consensus_peak_22785	323.611	292.634	373.502	269.965	305.999	304.903	256.798	253.206	260.288	297.804	298.395	264.028
consensus_peak_22786	714.426	720.982	775.251	776.15	718.126	749.31	780.77	748.447	666.781	711.848	730.697	613.177
consensus_peak_22787	134.407	159.04	155.364	193.765	163.612	210.509	226.968	200.331	204.908	249.771	196.726	215.952
consensus_peak_22788	89.9495	95.4241	80.0361	99.0598	88.4392	86.8765	89.4903	60.3226	93.0392	105.672	81.0049	80.3908
consensus_peak_22789	149.916	233.259	182.043	170.905	175.994	152.869	166.011	157.137	165.034	145.059	140.519	141.078
consensus_peak_22790	142.678	139.955	111.423	162.197	132.659	133.656	147.854	144.476	146.204	119.122	103.323	101.671
consensus_peak_22791	36.1866	32.8683	26.6787	35.9228	46.8728	27.5666	37.6119	38.7256	40.9816	41.3083	72.7391	33.8902
consensus_peak_22792	4162.49	3788.34	3998.67	4327.06	3903.7	3826.74	4098.4	3842.03	3749.26	3993.46	3903.11	3668.03
consensus_peak_22793	165.424	230.078	214.999	195.942	194.566	174.588	190.653	204.799	173.895	161.391	217.391	172.604
consensus_peak_22794	38.2544	43.471	36.0947	37.0113	50.4103	35.0848	46.6906	57.3437	36.5511	41.3083	49.5948	45.7124
consensus_peak_22795	18.6102	9.54242	21.9707	19.5942	29.1849	17.5424	38.9088	22.3417	24.3674	13.4492	22.3177	18.1273
consensus_peak_22796	34.1188	32.8683	34.5254	16.3285	29.1849	40.0969	24.6423	29.7889	35.4435	41.3083	17.3582	37.831
consensus_peak_22797	480.764	465.458	440.983	468.085	465.19	427.7	330.725	418.535	419.784	386.185	427.342	401.166
consensus_peak_22798	210.916	230.078	221.276	201.385	176.878	209.673	154.338	192.139	175.002	204.62	195.899	186.002
consensus_peak_22799	77.5426	82.7009	69.0507	71.8455	98.1675	69.3342	68.7389	67.0251	77.5327	63.4035	81.8314	70.1449
consensus_peak_22800	187.136	265.067	197.736	230.777	198.104	180.436	172.496	209.267	209.338	206.542	182.674	186.002
consensus_peak_22801	71.3392	63.6161	83.1748	48.9856	74.2889	65.9928	58.3632	64.0462	52.0577	50.9149	58.6872	74.0856
consensus_peak_22802	58.9324	58.3148	28.248	30.4799	47.7571	49.2857	29.8301	23.8312	33.2283	21.1345	19.8379	26.7969
consensus_peak_22803	22.7458	22.2656	36.0947	28.3028	23.8786	18.3777	28.5331	16.3839	23.2598	19.2132	38.0227	25.2206
consensus_peak_22804	71.3392	77.3996	54.9267	71.8455	66.3294	57.6392	85.5994	87.1326	81.9631	112.397	72.7391	74.0856
consensus_peak_22805	12.4068	24.3862	26.6787	17.4171	22.1098	18.3777	14.2666	20.8523	14.3989	9.60659	18.1848	17.3392
consensus_peak_22806	1892.04	1703.85	1839.26	1921.32	1825.38	1799.35	1880.59	1747.12	1762.21	1904.02	1739.12	1687.42
consensus_peak_22807	2048.16	1880.92	2104.48	2166.25	2056.21	2059.98	2128.31	2150.76	2005.88	2197.99	2065.62	2030.26
consensus_peak_22808	151.984	173.884	180.474	141.514	172.456	158.717	172.496	160.116	150.635	129.689	152.091	152.9
consensus_peak_22809	427.001	398.661	431.567	379.911	399.745	385.932	363.149	410.343	472.949	380.421	385.186	351.513
consensus_peak_22810	36.1866	31.8081	31.3867	30.4799	34.4913	31.7434	37.6119	31.2784	39.8739	15.3705	28.9303	39.4072
consensus_peak_22811	52.729	69.9777	37.664	57.6942	48.6415	49.2857	47.9876	41.7045	63.1337	54.7575	33.0632	48.0768
consensus_peak_22812	77.5426	62.5558	61.2041	67.4913	67.2138	73.5109	62.2541	65.5357	63.1337	68.2068	66.953	84.3315
consensus_peak_22813	221.255	244.922	211.86	313.508	244.976	279.007	317.755	293.421	258.073	319.899	330.632	310.529
consensus_peak_22814	784.731	664.788	757.989	677.09	690.71	671.622	788.552	697.806	843.998	782.937	752.188	746.373
consensus_peak_22815	94.0851	101.786	83.1748	64.2256	102.589	91.0533	116.726	115.432	99.6849	113.358	83.4846	115.857
consensus_peak_22816	179.899	168.583	196.167	144.78	159.19	202.99	245.126	212.246	196.047	253.614	224.83	213.587
consensus_peak_22817	89.9495	114.509	102.007	114.3	139.734	95.23	234.75	278.527	289.086	209.424	239.708	212.011
consensus_peak_22818	15.5085	8.48215	10.9854	28.3028	18.5722	22.5545	10.3757	37.2362	40.9816	23.0558	42.1556	22.8562
consensus_peak_22819	82.7121	97.5447	92.5908	94.7055	90.2079	80.1937	114.133	121.39	140.666	96.0658	96.7099	115.069
consensus_peak_22820	42.39	33.9286	18.832	35.9228	31.8381	41.7676	40.2058	55.1095	43.1968	43.2296	41.329	23.6444
consensus_peak_22821	85.8138	60.4353	54.9267	47.897	61.023	56.8039	73.9268	66.2804	80.8555	87.4199	86.7909	88.2722
consensus_peak_22822	56.8646	62.5558	62.7734	68.5798	79.5952	58.4746	67.442	72.9829	89.7164	81.656	71.0859	81.1789
consensus_peak_22823	22.7458	32.8683	18.832	17.4171	47.7571	16.707	41.5028	17.1286	21.0446	16.3312	28.9303	32.3139
consensus_peak_22824	79.6104	84.8215	73.7587	69.6684	76.9421	84.3705	86.8964	102.772	59.8109	83.5773	87.6175	73.2975
consensus_peak_22825	275.018	192.969	197.736	226.422	213.138	213.015	193.247	207.033	213.769	223.833	205.818	221.469
consensus_peak_22826	1370.95	1228.85	1123.64	1245.32	1311.55	1332.39	1372.18	1252.62	1340.21	1247.9	1307.65	1354.03
consensus_peak_22827	25.8476	27.567	10.9854	34.8342	15.0347	32.5787	23.3453	29.7889	25.475	22.0952	25.624	30.7377
consensus_peak_22828	603.799	670.089	624.595	621.573	638.531	624.007	586.226	636.738	605.862	608.097	627.374	627.363
consensus_peak_22829	20.678	29.6875	23.54	9.79713	26.5318	19.2131	23.3453	23.8312	33.2283	31.7017	32.2366	25.2206
consensus_peak_22830	73.407	77.3996	84.7441	63.137	104.358	96.0654	76.5207	77.4512	106.331	52.8362	93.4036	85.1196
consensus_peak_22831	571.748	548.159	525.727	526.867	522.675	552.167	608.275	647.165	561.558	650.366	670.356	590.32
consensus_peak_22832	28.9493	30.7478	23.54	13.0628	15.0347	30.908	36.3149	36.4915	21.0446	41.3083	45.4619	48.0768
consensus_peak_22833	192.306	205.692	183.612	179.614	192.797	178.765	260.689	281.505	272.472	312.214	290.956	267.181
consensus_peak_22834	633.782	620.257	649.705	631.37	647.375	689.165	795.037	774.512	841.783	826.166	842.285	825.976
consensus_peak_22835	168.526	192.969	144.379	181.791	143.271	144.516	212.702	190.649	212.661	202.699	201.686	223.833
consensus_peak_22836	105.458	124.051	106.715	129.54	101.705	109.431	114.133	111.709	104.115	153.705	121.507	115.069
consensus_peak_22837	1014.26	978.627	944.74	953.586	979.021	913.874	1001.25	971.119	1003.49	964.501	906.758	986.757
consensus_peak_22838	613.104	590.569	663.829	591.093	673.022	613.983	566.772	573.437	508.393	548.536	529.838	546.972
consensus_peak_22839	15.5085	7.42189	3.13868	5.44285	20.341	12.5303	15.5635	9.68141	3.32284	5.76396	11.5721	7.88146
consensus_peak_22840	65.1358	89.0625	116.131	84.9084	107.896	89.3826	79.1146	101.282	89.7164	74.9314	98.363	90.6366
consensus_peak_22841	62.0341	80.5804	83.1748	89.2626	86.6704	81.0291	70.0359	69.2593	70.887	79.7347	76.0454	74.8738
consensus_peak_22842	53.7629	90.1228	81.6054	79.4655	65.445	75.1816	53.1754	52.1306	53.1653	67.2461	61.9935	72.5093
consensus_peak_22843	17.5763	36.0491	29.8174	39.1885	41.5664	47.615	38.9088	49.1518	52.0577	47.0723	51.248	47.2887
consensus_peak_22844	718.562	632.98	684.23	690.153	679.213	693.342	725.001	644.186	630.23	681.107	622.415	730.61
consensus_peak_22845	297.764	362.612	346.823	333.102	283.89	347.506	316.458	333.636	322.314	341.994	326.499	295.554
consensus_peak_22846	124.068	150.558	164.78	144.78	131.774	156.211	136.181	153.413	118.514	133.532	177.715	130.044
consensus_peak_22847	32.051	47.7121	50.2187	29.3914	55.7167	42.6029	53.1754	46.9176	36.5511	57.6395	49.5948	37.831
consensus_peak_22848	85.8138	62.5558	83.1748	91.4398	90.2079	73.5109	72.6298	81.9196	79.7479	61.4821	70.2593	94.5774
consensus_peak_22849	347.391	378.516	365.655	451.756	344.028	330.799	381.306	337.36	325.637	340.073	344.684	377.521
consensus_peak_22850	156.119	136.775	202.444	131.717	197.219	153.705	133.587	163.839	165.034	157.548	197.553	199.401
consensus_peak_22851	84.7799	68.9174	95.7294	104.503	99.0519	99.4068	99.866	99.7929	79.7479	81.656	91.7504	82.7552
consensus_peak_22852	89.9495	85.8817	83.1748	85.9969	61.023	80.1937	88.1933	57.3437	106.331	71.0887	76.872	75.6619
consensus_peak_22853	113.729	77.3996	116.131	125.185	118.508	87.7119	105.054	107.985	90.824	121.043	100.843	119.01
consensus_peak_22854	56.8646	57.2545	61.2041	74.0227	68.0982	80.1937	95.9751	60.3226	73.1022	71.0887	74.3922	70.933
consensus_peak_22855	11.3729	13.7835	15.6934	15.24	15.0347	19.2131	10.3757	8.19197	18.8294	22.0952	17.3582	24.4325
consensus_peak_22856	101.322	134.654	133.393	125.185	127.352	116.114	115.43	128.092	135.128	75.892	137.212	133.196
consensus_peak_22857	57.8985	76.3393	64.3427	43.5428	86.6704	79.3584	59.6602	69.2593	60.9185	62.4428	75.2188	44.1361
consensus_peak_22858	69.2714	84.8215	89.4521	79.4655	78.7109	89.3826	98.569	99.0482	87.5012	90.3019	60.3404	63.0516
consensus_peak_22859	13.4407	10.6027	10.9854	2.17715	10.6127	5.84747	7.78178	8.19197	12.1837	6.72462	7.43923	8.6696
consensus_peak_22860	2638.52	2560.55	2675.72	2953.29	2854.82	2636.37	2923.35	2746.54	2854.31	3111.57	2737.63	2836.53
consensus_peak_22861	217.119	253.404	246.386	242.751	228.173	208.002	302.192	314.273	294.624	303.568	310.794	302.648
consensus_peak_22862	465.256	518.471	503.757	511.627	494.375	468.632	447.451	474.389	523.899	438.06	471.977	446.09
consensus_peak_22863	37.2205	33.9286	34.5254	30.4799	30.9537	30.908	59.6602	37.2362	23.2598	32.6624	35.543	38.6191
consensus_peak_22864	34.1188	37.1094	34.5254	47.897	35.3757	34.2494	28.5331	30.5337	26.5826	46.1116	41.329	29.9495
consensus_peak_22865	313.272	243.862	304.451	244.928	278.583	255.617	302.192	271.079	315.669	255.535	268.639	328.656
consensus_peak_22866	14.4746	15.904	6.27735	22.86	20.341	35.9201	15.5635	23.8312	25.475	29.7804	27.2772	23.6444
consensus_peak_22867	55.8307	67.8572	65.9121	59.8713	46.8728	55.1332	44.0967	45.4281	46.5196	64.3641	70.2593	63.0516
consensus_peak_22868	1144.53	1210.83	1156.6	1163.68	1175.36	1210.42	1246.38	1133.47	1118.69	1146.07	1127.46	1132.56
consensus_peak_22869	79.6104	63.6161	70.6201	72.9341	117.624	32.5787	63.5511	61.0673	66.4566	82.6166	82.658	90.6366
consensus_peak_22870	1254.12	1220.37	1203.68	1287.78	1303.59	1320.69	1299.55	1222.09	1222.8	1178.73	1307.65	1265.76
consensus_peak_22871	24.8136	13.7835	15.6934	11.9743	14.1503	11.6949	23.3453	13.405	22.1522	10.5673	26.4506	10.2459
consensus_peak_22872	158.187	153.739	161.642	125.185	137.965	134.492	140.072	127.348	114.084	143.138	127.293	114.281
consensus_peak_22873	15.5085	20.1451	23.54	8.70856	22.9942	22.5545	10.3757	16.3839	13.2913	19.2132	25.624	33.8902
consensus_peak_22874	159.221	176.005	166.35	178.525	143.271	164.564	154.338	179.478	159.496	180.604	142.172	167.087
consensus_peak_22875	113.729	129.353	106.715	115.388	142.387	111.937	128.399	143.732	135.128	115.279	168.622	135.561
consensus_peak_22876	399.086	388.058	384.487	352.696	377.635	403.475	369.634	332.891	385.448	393.87	350.47	299.495
consensus_peak_22877	172.662	214.174	161.642	200.297	198.988	162.893	184.168	199.586	168.357	205.581	193.42	151.324
consensus_peak_22878	16.5424	7.42189	28.248	16.3285	18.5722	10.0242	20.7514	14.8945	12.1837	18.2525	6.61265	14.1866
consensus_peak_22879	104.424	124.051	103.576	117.565	128.237	101.078	94.6782	104.261	115.191	122.964	109.935	133.985
consensus_peak_22880	318.442	348.828	301.312	322.216	301.578	314.927	277.55	308.315	371.049	288.198	360.389	345.996
consensus_peak_22881	99.2546	102.846	69.0507	88.1741	109.665	105.254	93.3812	109.474	98.5772	74.9314	85.1378	83.5433
consensus_peak_22882	12.4068	41.3505	34.5254	23.9485	16.8034	32.5787	23.3453	43.9387	35.4435	29.7804	31.4101	32.3139
consensus_peak_22883	320.51	343.527	345.254	355.962	331.647	355.024	374.822	300.868	313.453	291.079	298.395	301.071
consensus_peak_22884	294.662	270.368	307.59	285.205	261.78	304.068	334.616	256.93	241.459	283.394	254.587	285.308
consensus_peak_22885	18.6102	8.48215	10.9854	1.08858	11.4971	4.17677	9.07874	14.8945	7.75328	15.3705	12.3987	9.45775
consensus_peak_22886	1100.07	921.373	1067.15	1109.25	1106.37	1009.1	1080.37	981.545	1045.58	1050	1100.18	1090
consensus_peak_22887	76.5087	65.7366	70.6201	71.8455	88.4392	72.6756	72.6298	66.2804	54.2729	59.5608	71.9125	72.5093
consensus_peak_22888	44.4578	25.4464	36.0947	30.4799	40.682	49.2857	55.7693	44.6834	47.6272	44.1903	27.2772	52.8057
consensus_peak_22889	193.34	196.15	182.043	247.105	206.948	178.765	184.168	195.118	211.553	212.306	204.165	178.121
consensus_peak_22890	37.2205	30.7478	36.0947	51.1627	26.5318	50.1211	15.5635	29.0442	8.86089	17.2919	20.6645	21.2799
consensus_peak_22891	210.916	201.451	134.963	210.094	191.029	172.918	173.793	205.544	157.281	204.62	187.634	207.282
consensus_peak_22892	45.4917	31.8081	39.2334	17.4171	38.0288	38.4262	24.6423	37.9809	22.1522	34.5837	36.3695	39.4072
consensus_peak_22893	1740.06	1718.69	1740.39	1748.24	1817.42	1780.97	1788.51	1628.71	1800.97	1666.74	1779.63	1834.01
consensus_peak_22894	18.6102	16.9643	12.5547	17.4171	25.6474	18.3777	22.0483	19.3628	27.6902	18.2525	10.7456	14.1866
consensus_peak_22895	40.3222	18.0246	29.8174	42.4542	28.3005	22.5545	7.78178	18.6181	22.1522	20.1738	9.91897	12.6103
consensus_peak_22896	88.9156	111.328	81.6054	97.9712	73.4045	79.3584	77.8177	75.2171	83.0707	64.3641	83.4846	100.883
consensus_peak_22897	67.2036	68.9174	67.4814	65.3141	69.8669	58.4746	62.2541	74.4723	76.4251	75.892	64.4733	76.45
consensus_peak_22898	4.13562	9.54242	3.13868	19.5942	19.4566	9.18887	10.3757	3.72363	14.3989	10.5673	9.09239	7.88146
consensus_peak_22899	225.391	251.284	246.386	217.714	246.745	226.38	268.471	262.143	290.194	244.968	278.557	261.664
consensus_peak_22900	185.068	178.125	202.444	171.994	199.872	203.826	154.338	201.82	199.37	175.8	176.062	219.892
consensus_peak_22901	151.984	200.391	200.875	157.842	144.156	175.424	221.78	229.375	158.388	196.935	181.848	191.519
consensus_peak_22902	115.797	100.725	103.576	105.591	114.971	115.278	121.914	122.879	105.223	139.295	102.496	120.586
consensus_peak_22903	103.39	107.087	83.1748	84.9084	91.9767	81.0291	118.023	136.284	119.622	161.391	160.357	135.561
consensus_peak_22904	1257.22	1240.51	1258.61	1230.08	1211.62	1210.42	1313.82	1236.24	1294.8	1199.86	1233.26	1212.17
consensus_peak_22905	129.238	83.7612	108.284	97.9712	111.433	142.845	120.617	134.05	95.2544	145.059	131.426	113.493
consensus_peak_22906	25.8476	33.9286	15.6934	30.4799	28.3005	30.908	29.8301	43.9387	55.3805	48.0329	47.1151	46.5005
consensus_peak_22907	17.5763	21.2054	10.9854	15.24	22.9942	30.0727	18.1575	8.19197	13.2913	9.60659	13.2253	9.45775
consensus_peak_22908	94.0851	78.4598	80.0361	94.7055	90.2079	70.1695	102.46	103.517	119.622	93.1839	127.293	91.4248
consensus_peak_22909	219.187	197.21	241.678	176.348	208.716	190.46	223.077	204.054	202.693	205.581	210.778	193.884
consensus_peak_22910	374.272	374.275	382.918	371.202	413.011	387.603	439.67	363.425	376.587	363.129	412.463	480.768
consensus_peak_22911	79.6104	92.2433	65.9121	64.2256	77.8265	87.7119	70.0359	84.8985	93.0392	69.1674	62.8201	75.6619
consensus_peak_22912	73.407	100.725	94.1601	88.1741	85.786	93.5593	54.4724	84.8985	90.824	82.6166	92.577	87.4841
consensus_peak_22913	2.06781	1e-05	4.70801	2.17715	6.19075	3.34141	3.89089	0.744733	1e-05	7.68528	6.61265	7.09331
consensus_peak_22914	110.627	120.871	122.408	112.123	140.618	118.62	128.399	130.327	132.913	139.295	120.681	152.112
consensus_peak_22915	1202.43	1217.19	1202.11	1199.6	1262.91	1191.21	1252.86	1151.34	1105.39	1339.16	1190.28	1274.43
consensus_peak_22916	38.2544	21.2054	25.1094	44.6313	27.4161	33.4141	68.7389	36.4915	28.7979	41.3083	25.624	31.5258
consensus_peak_22917	212.984	202.511	193.028	209.005	225.52	241.417	238.641	209.267	213.769	177.722	205.818	210.435
consensus_peak_22918	47.5595	58.3148	45.5107	64.2256	37.1445	54.2978	57.0663	56.599	50.95	76.8527	69.4327	37.831
consensus_peak_22919	3472.88	3295.31	3531	3536.76	3328.85	3205.24	3829.93	3492.75	3459.06	3646.66	3650.18	3573.45
consensus_peak_22920	43.4239	62.5558	61.2041	55.517	47.7571	42.6029	53.1754	75.2171	59.8109	39.387	53.7277	59.899
consensus_peak_22921	185.068	235.38	174.196	231.865	203.41	192.966	206.217	225.651	202.693	217.109	255.413	239.596
consensus_peak_22922	357.73	361.551	395.472	386.442	369.676	331.634	311.271	320.976	342.251	353.522	362.869	314.47
consensus_peak_22923	46.5256	63.6161	67.4814	75.1113	56.6011	58.4746	57.0663	66.2804	64.2414	41.3083	49.5948	76.45
consensus_peak_22924	469.391	438.951	475.508	481.147	489.953	443.571	505.815	507.157	493.994	502.424	483.549	441.361
consensus_peak_22925	1718.34	1613.73	1616.41	1715.58	1590.14	1623.92	1819.64	1712.86	1837.52	1763.77	1889.56	1869.48
consensus_peak_22926	596.561	484.543	514.742	531.222	550.976	573.051	586.226	602.481	578.172	561.024	661.264	593.473
consensus_peak_22927	103.39	88.0023	80.0361	97.9712	92.8611	75.1816	115.43	118.411	101.9	106.633	90.0972	100.094
consensus_peak_22928	1340.97	1414.4	1382.58	1475.01	1375.23	1360.79	1457.78	1356.14	1409.99	1362.21	1382.04	1337.48
consensus_peak_22929	36.1866	56.1942	36.0947	55.517	34.4913	41.7676	49.2845	58.0884	35.4435	48.0329	31.4101	44.9243
consensus_peak_22930	2227.02	2142.8	2175.1	2292.53	2195.06	2158.55	2152.95	2080.76	2039.11	2003.93	2072.24	2023.96
consensus_peak_22931	74.4409	65.7366	78.4668	112.123	60.1386	74.3463	160.823	124.369	148.42	109.515	108.282	93.0011
consensus_peak_22932	21.7119	13.7835	12.5547	23.9485	29.1849	21.7191	20.7514	26.8101	28.7979	10.5673	27.2772	21.2799
consensus_peak_22933	822.986	837.612	863.134	713.013	831.328	800.266	774.286	784.194	785.295	771.409	717.471	762.924
consensus_peak_22934	119.933	94.3639	128.685	114.3	119.393	89.3826	94.6782	115.432	108.546	108.554	106.629	107.188
consensus_peak_22935	2269.41	2363.34	2306.92	2412.27	2392.28	2126.8	2335.83	2138.1	2175.34	2236.41	2378.07	2215.47
consensus_peak_22936	495.239	455.915	536.713	400.593	413.011	478.656	443.561	382.788	403.17	455.352	472.804	486.285
consensus_peak_22937	47.5595	40.2902	40.8027	44.6313	32.7225	32.5787	59.6602	44.6834	38.7663	50.9149	31.4101	62.2634
consensus_peak_22938	46.5256	30.7478	59.6347	35.9228	31.8381	30.908	38.9088	37.2362	26.5826	32.6624	38.8493	38.6191
consensus_peak_22939	55.8307	42.4107	59.6347	40.2771	54.8323	48.4504	71.3329	54.3648	44.3044	60.5215	33.8898	33.8902
consensus_peak_22940	38.2544	54.0737	70.6201	35.9228	28.3005	55.9685	38.9088	61.812	45.412	35.5444	59.5138	47.2887
consensus_peak_22941	24.8136	23.3259	26.6787	20.6828	17.6878	20.0484	44.0967	29.7889	22.1522	26.8984	26.4506	28.3732
consensus_peak_22942	40.3222	67.8572	54.9267	56.6056	42.4508	53.4625	45.3936	50.6412	59.8109	54.7575	49.5948	39.4072
consensus_peak_22943	153.017	148.438	149.087	182.88	134.428	157.881	184.168	208.523	187.186	181.564	189.287	198.612
consensus_peak_22944	225.391	232.199	185.182	223.157	200.757	217.191	206.217	209.267	246.997	190.21	184.327	210.435
consensus_peak_22945	256.408	267.188	225.984	339.633	290.08	267.312	277.55	343.317	316.776	319.899	339.724	310.529
consensus_peak_22946	80.6443	79.5201	53.3574	66.4027	78.7109	74.3463	84.3025	99.0482	108.546	90.3019	92.577	80.3908
consensus_peak_22947	73.407	79.5201	89.4521	80.5541	63.6762	81.0291	62.2541	88.6221	91.9316	75.892	92.577	78.0263
consensus_peak_22948	61.0002	92.2433	80.0361	54.4284	75.1733	70.1695	51.8784	99.0482	108.546	71.0887	94.2301	71.7212
consensus_peak_22949	55.8307	62.5558	43.9414	62.0484	33.6069	51.7918	57.0663	33.5126	55.3805	59.5608	67.7796	66.2042
consensus_peak_22950	75.4748	94.3639	53.3574	60.9599	96.3987	86.8765	71.3329	105.751	77.5327	77.8133	60.3404	70.1449
consensus_peak_22951	156.119	109.208	114.561	162.197	122.046	109.431	236.047	202.565	150.635	167.155	179.368	178.909
consensus_peak_22952	100.288	95.4241	100.437	124.097	114.087	122.797	102.46	96.0693	129.59	126.807	98.363	126.103
consensus_peak_22953	19.6441	31.8081	18.832	26.1257	44.2196	26.7312	24.6423	38.7256	37.6587	42.269	28.1037	36.2547
consensus_peak_22954	87.8817	100.725	87.8828	120.831	91.0923	93.5593	72.6298	104.261	99.6849	108.554	84.3112	96.1537
consensus_peak_22955	41.3561	63.6161	54.9267	35.9228	55.7167	46.7797	55.7693	49.8965	49.8424	57.6395	56.2075	64.6279
consensus_peak_22956	39.2883	27.567	32.956	32.6571	21.2254	31.7434	44.0967	30.5337	17.7218	12.4886	21.4911	28.3732
consensus_peak_22957	39.2883	47.7121	32.956	44.6313	44.2196	42.6029	49.2845	52.8754	44.3044	54.7575	48.7682	60.6872
consensus_peak_22958	51.6951	41.3505	43.9414	48.9856	52.1791	43.4383	54.4724	64.7909	71.9946	84.5379	71.0859	64.6279
consensus_peak_22959	46.5256	38.1697	17.2627	26.1257	38.9132	25.0605	36.3149	29.0442	32.1207	24.9771	28.1037	27.5851
consensus_peak_22960	37.2205	24.3862	26.6787	21.7714	25.6474	21.7191	22.0483	36.4915	29.9055	26.8984	19.0114	30.7377
consensus_peak_22961	25.8476	18.0246	39.2334	43.5428	35.3757	25.8959	25.9392	43.194	29.9055	21.1345	34.7164	48.865
consensus_peak_22962	48.5934	63.6161	40.8027	50.0742	43.3352	27.5666	41.5028	39.4703	47.6272	51.8756	43.8088	40.9835
consensus_peak_22963	2087.45	2097.21	2032.29	2248.98	2162.34	1968.09	2181.49	2164.17	1979.3	2274.84	2140.84	1967.21
consensus_peak_22964	799.206	805.804	704.631	759.821	855.207	876.283	857.291	792.386	763.143	799.268	786.904	743.22
consensus_peak_22965	35.1527	26.5067	45.5107	38.0999	24.763	30.908	45.3936	46.9176	40.9816	43.2296	19.0114	35.4665
consensus_peak_22966	214.018	209.933	214.999	169.817	252.936	223.874	195.841	217.459	200.477	263.22	238.882	251.418
consensus_peak_22967	53.7629	82.7009	69.0507	46.8085	53.9479	65.9928	75.2237	49.1518	85.2859	73.9707	64.4733	80.3908
consensus_peak_22968	49.6273	48.7723	32.956	47.897	58.3698	63.4867	42.7997	45.4281	42.0892	25.9378	28.9303	39.4072
consensus_peak_22969	778.528	863.058	838.025	776.15	788.877	762.676	752.237	727.595	775.327	729.14	697.634	805.484
consensus_peak_22970	31.0171	44.5313	32.956	33.7456	45.9884	50.1211	42.7997	32.7678	55.3805	34.5837	41.329	40.9835
consensus_peak_22971	39.2883	44.5313	56.4961	50.0742	36.2601	34.2494	45.3936	42.4492	34.3359	44.1903	33.8898	46.5005
consensus_peak_22972	240.899	247.042	240.108	202.474	210.485	235.569	287.925	307.571	235.921	272.827	244.668	250.63
consensus_peak_22973	214.018	251.284	177.335	224.245	181.3	197.978	212.702	224.162	208.231	229.597	201.686	191.519
consensus_peak_22974	76.5087	115.569	64.3427	97.9712	111.433	77.6877	103.757	99.0482	75.3174	126.807	94.2301	82.7552
consensus_peak_22975	21.7119	18.0246	12.5547	15.24	15.0347	15.8717	19.4544	8.19197	8.86089	20.1738	19.8379	15.7629
consensus_peak_22976	52.729	90.1228	91.0214	54.4284	85.786	62.6514	103.757	100.538	101.9	90.3019	90.0972	69.3567
consensus_peak_22977	63.068	55.1339	47.0801	56.6056	72.5201	59.3099	51.8784	76.7065	43.1968	57.6395	57.034	37.0428
consensus_peak_22978	27.9154	29.6875	15.6934	18.5057	28.3005	24.2252	32.424	20.8523	28.7979	31.7017	28.1037	26.0088
consensus_peak_22979	32.051	47.7121	21.9707	39.1885	36.2601	50.1211	33.721	37.2362	57.5957	44.1903	34.7164	46.5005
consensus_peak_22980	409.425	475	450.399	450.667	459.884	494.528	475.985	375.341	446.367	469.762	433.128	533.574
consensus_peak_22981	104.424	118.75	139.671	127.363	121.162	115.278	108.945	114.687	116.299	128.728	150.438	107.976
consensus_peak_22982	55.8307	78.4598	56.4961	65.3141	72.5201	58.4746	73.9268	63.3015	40.9816	83.5773	87.6175	52.0176
consensus_peak_22983	145.78	122.991	125.547	140.425	145.04	130.315	132.29	130.327	120.729	145.059	132.253	152.9
consensus_peak_22984	57.8985	78.4598	53.3574	46.8085	56.6011	48.4504	63.5511	75.2171	60.9185	74.9314	58.6872	66.9923
consensus_peak_22985	28.9493	43.471	59.6347	28.3028	42.4508	35.9201	49.2845	52.1306	40.9816	50.9149	35.543	32.3139
consensus_peak_22986	177.831	199.33	172.627	148.045	192.797	171.247	238.641	237.567	199.37	226.715	257.893	255.359
consensus_peak_22987	389.781	391.239	360.947	376.645	382.057	360.872	455.233	484.07	458.55	455.352	437.261	446.09
consensus_peak_22988	52.729	63.6161	45.5107	39.1885	58.3698	32.5787	24.6423	41.7045	42.0892	34.5837	47.9417	40.9835
consensus_peak_22989	72.3731	77.3996	87.8828	53.3399	54.8323	70.1695	33.721	46.1729	45.412	55.7182	64.4733	66.2042
consensus_peak_22990	69.2714	42.4107	39.2334	65.3141	56.6011	50.9564	64.8481	44.6834	45.412	46.1116	50.4214	50.4413
consensus_peak_22991	423.9	428.348	408.027	428.896	400.629	422.688	447.451	450.558	397.632	421.729	380.227	394.072
consensus_peak_22992	2289.06	2014.51	2233.16	2265.31	2229.55	2262.97	2190.57	2154.48	2152.09	2261.39	2118.52	2191.04
consensus_peak_22993	74.4409	71.038	102.007	58.7827	101.705	71.0049	71.3329	70.7487	60.9185	68.2068	71.0859	59.1109
consensus_peak_22994	99.2546	114.509	80.0361	146.957	113.202	106.09	99.866	99.0482	127.375	98.9478	114.068	83.5433
consensus_peak_22995	42.39	29.6875	50.2187	30.4799	30.9537	39.2615	35.018	30.5337	19.937	25.9378	28.1037	22.8562
consensus_peak_22996	21.7119	23.3259	29.8174	18.5057	22.1098	23.3898	27.2362	13.405	22.1522	13.4492	6.61265	21.2799
consensus_peak_22997	1000.82	1001.95	1002.8	948.143	976.368	966.501	1117.98	968.885	892.733	903.979	940.648	952.079
consensus_peak_22998	45.4917	32.8683	32.956	43.5428	41.5664	33.4141	49.2845	31.2784	52.0577	36.505	43.8088	35.4665
consensus_peak_22999	79.6104	100.725	78.4668	53.3399	91.9767	80.1937	76.5207	93.0904	75.3174	56.6789	83.4846	65.416
consensus_peak_23000	102.356	97.5447	81.6054	114.3	87.5548	95.23	59.6602	66.2804	79.7479	88.3806	86.7909	67.7805
consensus_peak_23001	371.171	319.141	362.516	392.973	408.589	334.976	351.476	408.853	369.942	325.663	406.677	402.742
consensus_peak_23002	259.509	306.417	227.554	292.825	245.861	228.886	295.707	277.782	278.01	293.961	245.494	310.529
consensus_peak_23003	77.5426	76.3393	89.4521	59.8713	66.3294	88.5472	73.9268	125.858	122.945	96.0658	95.8833	118.222
consensus_peak_23004	38.2544	27.567	36.0947	19.5942	47.7571	40.0969	37.6119	41.7045	40.9816	29.7804	21.4911	40.9835
consensus_peak_23005	101.322	113.449	81.6054	112.123	107.011	109.431	107.648	128.837	137.344	141.217	111.588	106.4
consensus_peak_23006	957.393	892.746	1001.24	941.612	1050.66	976.526	1016.82	930.16	928.177	918.389	994.376	959.96
consensus_peak_23007	133.373	148.438	123.977	84.9084	128.237	124.467	132.29	126.603	110.761	125.846	148.784	147.383
consensus_peak_23008	29.9832	24.3862	40.8027	46.8085	37.1445	31.7434	24.6423	22.3417	19.937	29.7804	28.1037	26.0088
consensus_peak_23009	1506.39	1466.35	1552.07	1518.55	1485.78	1522.85	1556.35	1345.72	1384.51	1471.73	1460.57	1443.88
consensus_peak_23010	231.594	221.596	230.692	223.157	220.213	200.484	220.483	200.331	188.294	197.896	177.715	234.079
consensus_peak_23011	468.357	449.554	434.706	401.682	453.693	438.559	544.724	466.942	464.088	530.283	465.365	468.946
consensus_peak_23012	1957.18	1879.86	1762.36	1922.41	1755.52	1853.64	2031.04	1924.37	1856.35	2005.85	1907.75	1908.89
consensus_peak_23013	695.816	674.33	676.383	600.89	759.692	664.104	686.092	722.382	664.566	736.825	703.42	710.118
consensus_peak_23014	10.339	18.0246	20.4014	6.53142	11.4971	5.01212	18.1575	7.44724	25.475	20.1738	19.8379	21.2799
consensus_peak_23015	43.4239	37.1094	17.2627	34.8342	34.4913	22.5545	23.3453	17.8734	28.7979	33.6231	28.9303	22.8562
consensus_peak_23016	29.9832	34.9889	64.3427	37.0113	43.3352	41.7676	54.4724	30.5337	33.2283	48.9936	51.248	62.2634
consensus_peak_23017	2149.48	2105.69	2126.45	2194.55	2064.17	1961.4	2064.76	1952.66	2032.46	2091.35	2032.56	1952.23
consensus_peak_23018	283.289	327.623	287.188	337.456	307.768	319.104	267.174	299.379	316.776	267.063	350.47	321.563
consensus_peak_23019	172.662	149.498	136.532	133.894	157.422	136.998	94.6782	142.242	142.882	148.902	128.12	145.807
consensus_peak_23020	261.577	286.272	227.554	271.054	256.474	229.722	249.016	267.356	289.086	309.332	245.494	244.325
consensus_peak_23021	119.933	102.846	111.423	102.325	107.896	85.2058	102.46	99.7929	99.6849	79.7347	105.802	98.5181
consensus_peak_23022	36.1866	19.0848	47.0801	19.5942	23.8786	25.8959	20.7514	36.4915	45.412	32.6624	43.8088	41.7717
consensus_peak_23023	197.475	178.125	191.459	176.348	212.254	215.521	142.666	151.179	167.249	169.076	140.519	127.679
consensus_peak_23024	82.7121	100.725	123.977	94.7055	114.971	121.126	136.181	106.495	111.869	109.515	100.843	115.857
consensus_peak_23025	254.34	255.525	266.787	250.371	232.595	292.373	212.702	212.246	218.199	217.109	215.737	224.621
consensus_peak_23026	6.20342	7.42189	4.70801	14.1514	10.6127	20.8838	11.6727	14.8945	15.5065	15.3705	15.705	17.3392
consensus_peak_23027	313.272	269.308	310.728	287.382	300.693	274.831	322.943	310.55	302.377	288.198	295.916	289.249
consensus_peak_23028	33.0849	38.1697	34.5254	37.0113	28.3005	23.3898	40.2058	41.7045	28.7979	50.9149	54.5543	35.4665
consensus_peak_23029	31.0171	29.6875	47.0801	33.7456	42.4508	23.3898	29.8301	33.5126	35.4435	25.9378	34.7164	31.5258
consensus_peak_23030	105.458	147.377	166.35	125.185	167.15	137.833	140.072	177.244	190.509	130.65	149.611	174.968
consensus_peak_23031	139.577	150.558	169.488	153.488	154.769	125.303	236.047	192.139	232.598	206.542	158.703	201.765
consensus_peak_23032	8.27122	19.0848	12.5547	13.0628	7.07514	15.0363	84.3025	63.3015	57.5957	73.9707	55.3809	60.6872
consensus_peak_23033	38.2544	26.5067	18.832	17.4171	24.763	11.6949	51.8784	28.2995	55.3805	44.1903	44.6353	53.5938
consensus_peak_23034	16.5424	23.3259	21.9707	21.7714	37.1445	23.3898	22.0483	23.8312	38.7663	34.5837	30.5835	22.0681
consensus_peak_23035	1090.77	999.833	930.616	1023.25	1084.26	950.63	972.721	929.415	1046.69	931.839	920.81	1011.19
consensus_peak_23036	163.356	178.125	134.963	157.842	157.422	157.881	154.338	146.711	129.59	149.863	131.426	148.171
consensus_peak_23037	31.0171	8.48215	31.3867	38.0999	30.0693	29.2373	57.0663	46.1729	16.6142	40.3477	32.2366	41.7717
consensus_peak_23038	45.4917	50.8929	28.248	48.9856	41.5664	46.7797	46.6906	52.1306	57.5957	66.2854	57.8606	60.6872
consensus_peak_23039	438.374	353.069	321.714	428.896	418.317	396.792	352.773	329.168	284.656	395.791	345.51	350.724
consensus_peak_23040	7.23732	5.30135	6.27735	22.86	15.0347	16.707	12.9696	8.93669	23.2598	12.4886	4.13291	14.9748
consensus_peak_23041	57.8985	76.3393	62.7734	66.4027	69.8669	55.1332	62.2541	71.4935	75.3174	62.4428	81.0049	66.2042
consensus_peak_23042	68.2375	61.4956	51.7881	43.5428	59.2542	56.8039	37.6119	54.3648	50.95	57.6395	39.6759	59.1109
consensus_peak_23043	16.5424	11.663	18.832	7.61999	10.6127	6.68282	12.9696	9.68141	7.75328	8.64593	3.30633	11.034
consensus_peak_23044	61.0002	48.7723	51.7881	54.4284	71.6357	55.9685	53.1754	69.2593	54.2729	61.4821	44.6353	60.6872
consensus_peak_23045	242.967	250.223	273.064	213.359	258.242	197.978	269.768	276.292	203.8	244.968	227.31	210.435
consensus_peak_23046	167.492	162.221	164.78	169.817	179.531	140.339	169.902	164.584	156.173	165.233	181.848	165.51
consensus_peak_23047	136.475	169.643	180.474	121.92	175.994	160.387	134.884	159.371	156.173	172.919	137.212	152.112
consensus_peak_23048	84.7799	108.147	86.3134	103.414	99.9362	73.5109	62.2541	81.9196	75.3174	85.4986	74.3922	87.4841
consensus_peak_23049	36.1866	69.9777	40.8027	52.2513	50.4103	47.615	38.9088	52.1306	64.2414	49.9542	33.8898	55.1701
consensus_peak_23050	55.8307	69.9777	78.4668	72.9341	65.445	58.4746	77.8177	60.3226	64.2414	73.9707	80.1783	70.1449
consensus_peak_23051	15.5085	12.7232	15.6934	22.86	21.2254	25.8959	20.7514	19.3628	14.3989	20.1738	10.7456	22.8562
consensus_peak_23052	24.8136	20.1451	34.5254	8.70856	19.4566	31.7434	25.9392	13.405	7.75328	20.1738	20.6645	17.3392
consensus_peak_23053	140.611	110.268	138.101	148.045	137.965	165.4	137.478	145.966	109.653	181.564	168.622	158.417
consensus_peak_23054	610.002	556.641	516.311	620.484	591.658	708.378	804.116	642.696	659.028	586.002	592.658	601.354
consensus_peak_23055	36.1866	49.8326	47.0801	39.1885	41.5664	41.7676	33.721	47.6623	44.3044	30.7411	26.4506	40.9835
consensus_peak_23056	302.933	325.502	309.159	353.785	352.872	311.586	294.41	360.446	294.624	307.411	289.303	308.165
consensus_peak_23057	201.611	179.185	186.751	203.562	229.057	206.332	203.623	219.693	245.889	191.171	228.136	196.248
consensus_peak_23058	34.1188	45.5915	25.1094	25.0371	33.6069	28.402	70.0359	55.1095	39.8739	76.8527	67.7796	65.416
consensus_peak_23059	90.9834	103.906	105.145	92.5284	78.7109	101.078	106.351	113.198	109.653	122.964	85.9643	107.188
consensus_peak_23060	103.39	84.8215	100.437	103.414	86.6704	119.455	103.757	125.114	106.331	93.1839	82.658	93.0011
consensus_peak_23061	507.646	565.123	544.559	567.144	549.207	563.862	536.942	492.262	526.114	532.205	496.775	489.438
consensus_peak_23062	234.696	234.319	197.736	219.891	192.797	191.295	232.156	229.375	197.154	208.463	243.841	230.138
consensus_peak_23063	1045.27	970.145	1098.53	1072.24	1028.55	1037.51	1164.67	1082.08	1225.02	1050	1103.48	1159.36
consensus_peak_23064	109.594	103.906	89.4521	106.68	89.3235	90.2179	46.6906	78.196	88.6088	52.8362	84.3112	66.9923
consensus_peak_23065	56.8646	36.0491	59.6347	40.2771	45.104	53.4625	59.6602	35.7467	37.6587	37.4657	47.1151	45.7124
consensus_peak_23066	187.136	159.04	211.86	185.057	157.422	146.186	150.447	161.605	156.173	144.099	161.183	169.451
consensus_peak_23067	109.594	120.871	116.131	79.4655	84.9016	106.925	146.557	152.668	137.344	145.059	137.212	118.222
consensus_peak_23068	132.339	117.69	119.269	116.477	124.699	135.327	105.054	88.6221	97.4696	83.5773	85.1378	81.9671
consensus_peak_23069	90.9834	84.8215	100.437	87.0855	72.5201	93.5593	95.9751	90.8563	79.7479	99.9085	88.4441	111.917
consensus_peak_23070	56.8646	59.375	45.5107	47.897	51.2947	37.5908	49.2845	55.1095	53.1653	43.2296	44.6353	43.348
consensus_peak_23071	93.0512	114.509	98.8681	92.5284	68.9825	65.9928	84.3025	94.5799	67.5642	79.7347	65.2998	83.5433
consensus_peak_23072	44.4578	61.4956	65.9121	48.9856	53.0635	55.9685	53.1754	52.1306	44.3044	31.7017	40.5024	55.1701
consensus_peak_23073	25.8476	44.5313	32.956	31.5685	54.8323	50.9564	62.2541	55.1095	85.2859	44.1903	47.9417	41.7717
consensus_peak_23074	19.6441	11.663	18.832	23.9485	28.3005	26.7312	29.8301	17.1286	14.3989	18.2525	18.1848	16.551
consensus_peak_23075	49.6273	71.038	28.248	44.6313	39.7976	58.4746	20.7514	29.0442	25.475	21.1345	31.4101	33.8902
consensus_peak_23076	906.732	936.217	944.74	930.726	933.917	906.356	992.175	892.923	940.36	1033.67	887.747	928.434
consensus_peak_23077	45.4917	71.038	64.3427	54.4284	40.682	35.9201	44.0967	44.6834	63.1337	33.6231	39.6759	29.9495
consensus_peak_23078	37.2205	55.1339	51.7881	53.3399	45.104	55.9685	47.9876	61.812	39.8739	51.8756	40.5024	59.1109
consensus_peak_23079	63.068	75.279	76.8974	72.9341	84.9016	49.2857	106.351	81.9196	91.9316	70.1281	100.843	90.6366
consensus_peak_23080	288.459	306.417	273.064	310.242	283.005	299.891	299.598	313.529	318.992	292.04	307.488	292.402
consensus_peak_23081	1609.78	1582.98	1470.47	1567.54	1513.19	1572.97	1732.74	1678.61	1627.08	1499.59	1636.63	1633.82
consensus_peak_23082	26.8815	15.904	42.3721	13.0628	16.8034	21.7191	23.3453	14.8945	12.1837	17.2919	28.1037	33.1021
consensus_peak_23083	33.0849	56.1942	43.9414	56.6056	59.2542	68.4988	98.569	115.432	104.115	110.476	119.028	119.01
consensus_peak_23084	45.4917	38.1697	56.4961	68.5798	66.3294	55.9685	60.9572	81.1749	65.349	69.1674	68.6062	85.1196
consensus_peak_23085	31.0171	32.8683	29.8174	21.7714	21.2254	42.6029	24.6423	35.002	49.8424	16.3312	25.624	23.6444
consensus_peak_23086	1363.72	1382.59	1365.32	1331.32	1494.62	1342.41	1316.42	1263.8	1292.58	1279.6	1316.74	1376.89
consensus_peak_23087	62.0341	40.2902	50.2187	33.7456	61.023	50.1211	41.5028	52.8754	52.0577	32.6624	30.5835	50.4413
consensus_peak_23088	797.138	843.973	918.061	795.744	795.952	812.797	697.765	735.042	743.206	820.402	784.424	777.111
consensus_peak_23089	1226.21	1255.36	1258.61	1228.99	1162.09	1280.59	1236	1146.87	1188.46	1292.09	1188.62	1210.59
consensus_peak_23090	112.695	104.967	111.423	129.54	102.589	126.973	138.775	84.1538	80.8555	95.1052	81.0049	81.1789
consensus_peak_23091	1192.09	1220.37	1225.65	1341.12	1210.73	1204.58	1241.19	1120.81	1205.08	1275.75	1210.11	1093.94
consensus_peak_23092	26.8815	39.2299	23.54	21.7714	23.8786	32.5787	20.7514	30.5337	31.0131	24.0165	15.705	22.0681
consensus_peak_23093	47.5595	43.471	50.2187	52.2513	45.104	55.9685	44.0967	33.5126	40.9816	28.8198	39.6759	23.6444
consensus_peak_23094	27.9154	47.7121	25.1094	31.5685	37.1445	30.908	38.9088	40.2151	54.2729	24.0165	28.9303	32.3139
consensus_peak_23095	18.6102	18.0246	6.27735	15.24	27.4161	16.707	15.5635	24.5759	15.5065	23.0558	33.8898	28.3732
consensus_peak_23096	74.4409	51.9531	61.2041	55.517	73.4045	90.2179	68.7389	72.9829	81.9631	59.5608	79.3517	75.6619
consensus_peak_23097	852.969	792.02	748.573	803.364	866.704	837.857	1007.74	930.904	978.019	903.019	950.567	967.054
consensus_peak_23098	41.3561	64.6764	62.7734	42.4542	46.8728	44.2736	98.569	88.6221	93.0392	97.9872	101.669	97.73
consensus_peak_23099	53.7629	73.1585	53.3574	58.7827	75.1733	72.6756	86.8964	72.9829	76.4251	81.656	86.7909	77.2382
consensus_peak_23100	332.916	313.839	306.02	290.648	382.057	327.458	376.119	393.959	359.973	397.713	450.486	407.471
consensus_peak_23101	1682.16	1550.11	1698.02	1645.92	1575.1	1572.13	1700.32	1556.47	1576.13	1676.35	1679.61	1627.52
consensus_peak_23102	193.34	249.163	197.736	264.522	221.982	243.087	304.786	314.273	312.346	258.417	286.823	249.842
consensus_peak_23103	265.713	301.116	273.064	287.382	275.046	290.702	321.646	320.976	357.758	331.427	319.06	318.41
consensus_peak_23104	54.7968	58.3148	48.6494	55.517	76.0577	70.1695	80.4116	75.2171	65.349	84.5379	73.5656	85.1196
consensus_peak_23105	1353.38	1257.48	1228.79	1345.47	1394.69	1266.39	1608.23	1507.32	1510.78	1538.01	1606.87	1559.74
consensus_peak_23106	111.661	144.196	141.24	142.603	147.693	121.961	220.483	198.841	238.136	248.811	242.188	200.977
consensus_peak_23107	83.746	86.942	75.3281	113.211	87.5548	102.748	115.43	122.135	149.527	127.768	117.374	112.705
consensus_peak_23108	361.866	361.551	326.422	383.176	411.242	355.86	335.913	390.98	356.65	395.791	337.245	307.376
consensus_peak_23109	64.1019	55.1339	75.3281	63.137	69.8669	67.6635	66.145	67.0251	62.0261	66.2854	68.6062	71.7212
consensus_peak_23110	55.8307	56.1942	81.6054	104.503	66.3294	89.3826	55.7693	82.6643	57.5957	74.9314	96.7099	93.0011
consensus_peak_23111	162.323	149.498	156.933	139.337	151.231	150.363	180.278	169.052	166.141	160.43	176.062	156.841
consensus_peak_23112	63.068	54.0737	61.2041	51.1627	60.1386	65.1574	66.145	70.004	66.4566	58.6002	55.3809	63.0516
consensus_peak_23113	166.458	98.6049	150.656	164.374	134.428	134.492	124.508	163.839	161.711	130.65	156.224	182.061
consensus_peak_23114	200.577	226.897	243.247	256.902	247.63	296.55	251.61	192.139	287.978	214.227	254.587	250.63
consensus_peak_23115	83.746	127.232	125.547	103.414	81.364	103.584	98.569	113.943	96.362	99.9085	102.496	96.1537
consensus_peak_23116	2203.24	2209.6	2267.69	2376.35	2238.39	2296.38	2306	2244.6	2180.88	2283.48	2339.22	2120.9
consensus_peak_23117	104.424	88.0023	80.0361	80.5541	95.5143	99.4068	112.836	93.0904	94.1468	102.79	79.3517	81.1789
consensus_peak_23118	61.0002	66.7969	75.3281	88.1741	68.9825	56.8039	77.8177	59.5779	73.1022	68.2068	75.2188	70.933
consensus_peak_23119	34.1188	38.1697	34.5254	28.3028	40.682	46.7797	42.7997	46.9176	55.3805	34.5837	42.1556	40.9835
consensus_peak_23120	77.5426	72.0982	62.7734	82.7312	72.5201	83.5351	62.2541	70.7487	53.1653	84.5379	71.9125	107.188
consensus_peak_23121	70.3053	98.6049	81.6054	83.8198	84.0172	82.6998	71.3329	83.409	77.5327	71.0887	81.0049	52.8057
consensus_peak_23122	796.104	889.565	823.901	861.058	821.6	816.138	813.194	862.39	872.796	752.195	762.107	880.358
consensus_peak_23123	52.729	62.5558	56.4961	55.517	65.445	57.6392	55.7693	70.004	75.3174	103.751	79.3517	89.0604
consensus_peak_23124	58.9324	39.2299	47.0801	33.7456	35.3757	39.2615	53.1754	58.8332	47.6272	46.1116	52.0746	70.1449
consensus_peak_23125	55.8307	45.5915	62.7734	39.1885	58.3698	70.1695	41.5028	64.0462	45.412	83.5773	85.1378	81.1789
consensus_peak_23126	145.78	165.402	186.751	151.311	168.034	187.119	194.544	183.947	203.8	221.912	197.553	186.79
consensus_peak_23127	18.6102	11.663	7.84668	10.8857	14.1503	11.6949	12.9696	24.5759	14.3989	15.3705	31.4101	22.0681
consensus_peak_23128	25.8476	16.9643	9.41602	5.44285	23.8786	9.18887	12.9696	17.8734	18.8294	10.5673	14.0519	11.8222
consensus_peak_23129	49.6273	29.6875	37.664	38.0999	41.5664	53.4625	45.3936	24.5759	18.8294	37.4657	48.7682	48.0768
consensus_peak_23130	20.678	26.5067	37.664	23.9485	32.7225	34.2494	118.023	58.0884	66.4566	72.0494	88.4441	62.2634
consensus_peak_23131	77.5426	79.5201	69.0507	75.1113	86.6704	69.3342	57.0663	85.6432	70.887	86.4593	61.1669	70.933
consensus_peak_23132	67.2036	82.7009	83.1748	47.897	34.4913	50.1211	54.4724	67.7698	49.8424	63.4035	72.7391	74.0856
consensus_peak_23133	64.1019	46.6518	62.7734	43.5428	31.8381	51.7918	32.424	49.1518	34.3359	52.8362	43.8088	43.348
consensus_peak_23134	1120.75	1164.17	1186.42	1156.06	1101.95	1089.3	1163.37	1133.47	1153.02	1215.23	1136.55	1062.42
consensus_peak_23135	35.1527	48.7723	40.8027	19.5942	36.2601	21.7191	44.0967	34.2573	26.5826	35.5444	43.8088	49.6531
consensus_peak_23136	115.797	84.8215	108.284	82.7312	107.011	112.772	129.696	145.221	134.021	132.571	155.397	189.943
consensus_peak_23137	25.8476	14.8438	18.832	15.24	13.2659	27.5666	40.2058	17.1286	24.3674	21.1345	28.1037	16.551
consensus_peak_23138	50.6612	37.1094	18.832	28.3028	37.1445	39.2615	57.0663	56.599	54.2729	74.9314	55.3809	52.0176
consensus_peak_23139	299.831	289.453	298.174	259.079	262.664	287.361	348.882	278.527	278.01	287.237	291.783	293.978
consensus_peak_23140	22.7458	30.7478	17.2627	20.6828	16.8034	23.3898	22.0483	20.1075	16.6142	25.9378	28.1037	29.1614
consensus_peak_23141	108.56	106.027	127.116	71.8455	135.312	106.925	108.945	119.156	135.128	92.2232	106.629	82.7552
consensus_peak_23142	23.7797	9.54242	7.84668	19.5942	19.4566	15.8717	14.2666	20.8523	18.8294	6.72462	9.91897	12.6103
consensus_peak_23143	19.6441	38.1697	29.8174	33.7456	30.0693	37.5908	40.2058	39.4703	39.8739	43.2296	34.7164	28.3732
consensus_peak_23144	72.3731	74.2188	86.3134	55.517	78.7109	71.8402	85.5994	79.6854	78.6403	83.5773	77.6985	92.2129
consensus_peak_23145	34.1188	42.4107	25.1094	41.3656	46.8728	30.0727	47.9876	46.1729	42.0892	47.0723	52.9011	33.1021
consensus_peak_23146	18.6102	34.9889	25.1094	28.3028	38.0288	25.8959	27.2362	48.407	67.5642	50.9149	28.1037	59.1109
consensus_peak_23147	92.0173	85.8817	86.3134	91.4398	132.659	101.078	77.8177	105.751	77.5327	97.0265	81.8314	96.1537
consensus_peak_23148	84.7799	97.5447	91.0214	54.4284	92.8611	68.4988	107.648	90.1115	58.7033	72.0494	74.3922	95.3655
consensus_peak_23149	102.356	100.725	103.576	101.237	86.6704	104.419	77.8177	65.5357	57.5957	65.3248	91.7504	63.8397
consensus_peak_23150	25.8476	26.5067	25.1094	30.4799	30.9537	29.2373	46.6906	39.4703	37.6587	36.505	35.543	24.4325
consensus_peak_23151	84.7799	86.942	65.9121	82.7312	104.358	79.3584	85.5994	96.814	87.5012	75.892	93.4036	85.9078
consensus_peak_23152	109.594	98.6049	105.145	120.831	120.277	102.748	99.866	106.495	125.16	113.358	110.762	137.925
consensus_peak_23153	362.899	355.19	285.619	323.305	294.502	301.562	316.458	302.358	290.194	289.158	280.211	288.461
consensus_peak_23154	20.678	13.7835	20.4014	27.2142	22.9942	27.5666	23.3453	9.68141	9.96849	19.2132	16.5316	16.551
consensus_peak_23155	126.136	127.232	139.671	138.248	130.89	165.4	189.356	202.565	169.464	191.171	201.686	206.494
consensus_peak_23156	36.1866	36.0491	14.124	39.1885	48.6415	43.4383	44.0967	38.7256	37.6587	40.3477	30.5835	43.348
consensus_peak_23157	38.2544	38.1697	37.664	33.7456	33.6069	36.7555	18.1575	31.2784	24.3674	26.8984	24.7974	24.4325
consensus_peak_23158	46.5256	54.0737	42.3721	46.8085	43.3352	45.9443	31.1271	40.9598	29.9055	34.5837	42.1556	33.8902
consensus_peak_23159	430.103	430.469	505.326	517.07	443.965	444.407	427.997	474.389	415.354	448.627	421.556	469.734
consensus_peak_23160	97.1868	89.0625	106.715	92.5284	93.7455	98.5715	76.5207	75.9618	97.4696	106.633	76.872	85.9078
consensus_peak_23161	160.255	170.703	178.904	202.474	140.618	177.93	182.871	237.567	231.49	210.384	201.686	203.341
consensus_peak_23162	42.39	48.7723	56.4961	38.0999	36.2601	45.109	70.0359	67.0251	44.3044	35.5444	55.3809	56.7464
consensus_peak_23163	117.865	98.6049	120.839	108.857	130.006	134.492	106.351	115.432	94.1468	136.413	142.172	141.866
consensus_peak_23164	33.0849	39.2299	45.5107	26.1257	34.4913	32.5787	28.5331	42.4492	54.2729	53.7969	40.5024	41.7717
consensus_peak_23165	64.1019	64.6764	81.6054	62.0484	91.9767	76.017	76.5207	83.409	107.438	79.7347	91.7504	79.6026
consensus_peak_23166	28.9493	38.1697	18.832	33.7456	26.5318	26.7312	37.6119	41.7045	44.3044	36.505	34.7164	41.7717
consensus_peak_23167	63.068	56.1942	53.3574	41.3656	43.3352	34.2494	35.018	40.9598	47.6272	44.1903	46.2885	41.7717
consensus_peak_23168	835.393	690.235	757.989	792.478	735.814	697.518	782.067	687.38	687.825	721.454	704.246	729.034
consensus_peak_23169	543.832	624.498	616.749	610.687	622.612	597.276	542.13	582.374	546.051	585.041	574.473	643.126
consensus_peak_23170	139.577	159.04	158.503	142.603	131.774	159.552	191.95	170.542	156.173	155.627	141.345	179.697
consensus_peak_23171	35.1527	20.1451	28.248	23.9485	26.5318	29.2373	33.721	25.3206	26.5826	25.9378	33.0632	22.8562
consensus_peak_23172	76.5087	66.7969	43.9414	74.0227	76.9421	54.2978	58.3632	67.7698	65.349	50.9149	57.8606	70.933
consensus_peak_23173	1182.78	1077.23	1118.94	1153.88	1046.24	1085.96	1050.54	1005.38	1032.29	979.872	995.202	989.122
consensus_peak_23174	24.8136	19.0848	25.1094	22.86	23.8786	20.0484	29.8301	41.7045	35.4435	30.7411	25.624	50.4413
consensus_peak_23175	26.8815	50.8929	34.5254	37.0113	45.104	56.8039	49.2845	49.8965	64.2414	50.9149	38.8493	48.865
consensus_peak_23176	51.6951	48.7723	50.2187	51.1627	59.2542	57.6392	38.9088	53.6201	44.3044	54.7575	38.8493	52.0176
consensus_peak_23177	50.6612	57.2545	51.7881	64.2256	47.7571	63.4867	53.1754	49.8965	57.5957	47.0723	36.3695	52.0176
consensus_peak_23178	115.797	127.232	141.24	101.237	110.549	107.76	111.539	105.751	103.008	103.751	117.374	107.188
consensus_peak_23179	57.8985	55.1339	72.1894	62.0484	64.5606	65.9928	59.6602	61.812	59.8109	39.387	57.8606	42.5598
consensus_peak_23180	357.73	318.08	332.699	362.493	321.919	312.421	390.385	352.999	324.53	357.365	350.47	314.47
consensus_peak_23181	39.2883	13.7835	59.6347	51.1627	36.2601	57.6392	53.1754	45.4281	33.2283	38.4263	65.2998	48.865
consensus_peak_23182	8.27122	23.3259	15.6934	18.5057	16.8034	19.2131	20.7514	17.1286	32.1207	13.4492	27.2772	25.2206
consensus_peak_23183	76.5087	79.5201	70.6201	57.6942	72.5201	77.6877	86.8964	94.5799	87.5012	67.2461	80.1783	81.1789
consensus_peak_23184	41.3561	28.6272	48.6494	32.6571	32.7225	31.7434	67.442	77.4512	86.3935	62.4428	69.4327	65.416
consensus_peak_23185	59.9663	54.0737	64.3427	59.8713	73.4045	86.8765	68.7389	63.3015	96.362	55.7182	51.248	88.2722
consensus_peak_23186	173.695	198.27	167.919	194.854	177.763	181.271	176.387	176.499	187.186	191.171	195.899	185.214
consensus_peak_23187	315.34	311.719	342.115	317.862	345.797	371.731	348.882	364.17	376.587	368.893	333.112	323.139
consensus_peak_23188	281.221	257.645	219.707	299.356	255.589	275.666	303.489	225.651	264.719	255.535	234.749	226.986
consensus_peak_23189	77.5426	88.0023	50.2187	83.8198	73.4045	60.9806	47.9876	51.3859	46.5196	38.4263	42.9822	45.7124
consensus_peak_23190	109.594	141.016	112.992	121.92	114.971	126.138	134.884	114.687	76.4251	122.004	101.669	115.069
consensus_peak_23191	40.3222	25.4464	23.54	30.4799	45.104	35.9201	23.3453	40.2151	28.7979	38.4263	33.8898	50.4413
consensus_peak_23192	43.4239	22.2656	25.1094	28.3028	31.8381	48.4504	32.424	35.7467	35.4435	18.2525	27.2772	32.3139
consensus_peak_23193	63.068	71.038	58.0654	63.137	65.445	68.4988	46.6906	59.5779	50.95	48.9936	39.6759	40.9835
consensus_peak_23194	130.272	103.906	95.7294	113.211	88.4392	138.668	111.539	94.5799	101.9	94.1445	95.0567	82.7552
consensus_peak_23195	37.2205	42.4107	50.2187	30.4799	32.7225	35.0848	51.8784	34.2573	44.3044	28.8198	38.8493	38.6191
consensus_peak_23196	111.661	103.906	114.561	92.5284	115.855	91.8886	121.914	102.772	107.438	104.712	95.0567	85.9078
consensus_peak_23197	19.6441	32.8683	34.5254	23.9485	24.763	45.109	40.2058	42.4492	26.5826	33.6231	19.8379	26.7969
consensus_peak_23198	10.339	16.9643	17.2627	30.4799	21.2254	22.5545	20.7514	17.8734	23.2598	12.4886	14.8785	14.1866
consensus_peak_23199	190.238	256.585	230.692	219.891	217.56	187.954	175.09	195.862	178.325	157.548	223.177	176.544
consensus_peak_23200	35.1527	37.1094	42.3721	44.6313	48.6415	40.9322	46.6906	58.0884	42.0892	38.4263	38.8493	42.5598
consensus_peak_23201	117.865	155.859	153.795	134.983	133.543	147.857	123.211	131.816	153.958	120.082	123.987	141.866
consensus_peak_23202	31.0171	42.4107	43.9414	22.86	22.9942	38.4262	16.8605	40.2151	34.3359	26.8984	28.9303	21.2799
consensus_peak_23203	175.763	137.835	191.459	164.374	187.491	159.552	140.072	145.221	161.711	166.194	156.224	190.731
consensus_peak_23204	236.763	248.103	233.831	230.777	258.242	274.831	242.532	236.077	231.49	262.26	271.118	247.477
consensus_peak_23205	328.781	345.647	351.531	354.873	367.022	341.659	380.01	344.807	351.112	367.932	339.724	378.309
consensus_peak_23206	37.2205	55.1339	25.1094	50.0742	37.1445	40.0969	50.5815	38.7256	55.3805	34.5837	33.8898	44.1361
consensus_peak_23207	24.8136	12.7232	28.248	23.9485	24.763	18.3777	38.9088	18.6181	18.8294	12.4886	42.1556	24.4325
consensus_peak_23208	5.16952	4.24108	6.27735	9.79713	6.19075	5.84747	12.9696	7.44724	8.86089	6.72462	4.13291	9.45775
consensus_peak_23209	59.9663	64.6764	86.3134	41.3656	70.7513	50.1211	72.6298	56.599	71.9946	44.1903	44.6353	71.7212
consensus_peak_23210	81.6782	84.8215	64.3427	77.2884	125.584	109.431	68.7389	87.1326	81.9631	82.6166	67.7796	92.2129
consensus_peak_23211	29.9832	54.0737	39.2334	47.897	47.7571	43.4383	42.7997	49.8965	47.6272	40.3477	43.8088	37.831
consensus_peak_23212	79.6104	71.038	56.4961	55.517	63.6762	79.3584	51.8784	93.8352	63.1337	77.8133	89.2707	81.9671
consensus_peak_23213	15.5085	13.7835	4.70801	13.0628	10.6127	14.201	23.3453	16.3839	7.75328	9.60659	17.3582	25.2206
consensus_peak_23214	63.068	58.3148	42.3721	64.2256	51.2947	60.1453	83.0055	67.7698	71.9946	83.5773	68.6062	82.7552
consensus_peak_23215	155.085	253.404	183.612	205.74	231.711	219.697	213.999	233.098	233.706	197.896	225.656	238.02
consensus_peak_23216	136.475	99.6652	158.503	116.477	126.468	150.363	136.181	126.603	173.895	123.925	118.201	131.62
consensus_peak_23217	34.1188	26.5067	18.832	29.3914	17.6878	21.7191	25.9392	31.2784	24.3674	21.1345	23.1443	22.0681
consensus_peak_23218	16.5424	23.3259	21.9707	14.1514	22.9942	23.3898	36.3149	16.3839	29.9055	18.2525	16.5316	12.6103
consensus_peak_23219	144.746	181.306	185.182	193.765	175.11	148.693	158.229	147.455	157.281	124.886	147.131	148.171
consensus_peak_23220	285.357	257.645	310.728	330.925	292.734	311.586	256.798	256.93	264.719	253.614	262.852	293.19
consensus_peak_23221	164.39	162.221	130.255	143.691	163.612	146.186	121.914	142.987	131.806	146.981	138.039	152.9
consensus_peak_23222	361.866	427.288	408.027	406.036	453.693	422.688	389.088	394.703	394.309	426.532	359.562	408.259
consensus_peak_23223	1427.82	1249	1365.32	1392.28	1436.25	1411.74	1373.48	1427.63	1345.75	1410.25	1358.07	1339.85
consensus_peak_23224	90.9834	91.1831	105.145	114.3	132.659	82.6998	107.648	112.453	118.514	145.059	147.958	140.29
consensus_peak_23225	47.5595	81.6406	80.0361	78.377	68.9825	45.9443	59.6602	63.3015	86.3935	103.751	72.7391	70.933
consensus_peak_23226	131.306	135.714	117.7	117.565	125.584	116.114	112.836	108.73	106.331	135.453	123.987	151.324
consensus_peak_23227	110.627	63.6161	130.255	191.588	137.081	143.68	162.12	116.922	152.85	170.037	126.467	107.976
consensus_peak_23228	198.509	210.993	218.138	189.411	190.144	217.191	198.435	195.118	223.737	219.03	220.697	215.952
consensus_peak_23229	139.577	212.054	160.072	190.5	170.688	142.01	167.308	160.86	187.186	159.469	169.449	129.256
consensus_peak_23230	560.375	589.509	555.545	579.119	565.126	558.85	588.82	574.182	577.065	569.67	557.942	567.464
consensus_peak_23231	377.374	345.647	364.086	403.859	413.895	401.804	431.888	459.494	421.999	486.093	479.416	424.022
consensus_peak_23232	28.9493	11.663	45.5107	26.1257	24.763	30.908	64.8481	45.4281	31.0131	33.6231	43.8088	34.6784
consensus_peak_23233	141.645	132.534	149.087	156.754	130.89	165.4	128.399	153.413	138.451	145.059	161.183	140.29
consensus_peak_23234	25.8476	34.9889	37.664	33.7456	32.7225	29.2373	51.8784	44.6834	49.8424	53.7969	37.1961	37.831
consensus_peak_23235	90.9834	56.1942	89.4521	71.8455	73.4045	82.6998	86.8964	78.196	98.5772	90.3019	68.6062	115.857
consensus_peak_23236	108.56	95.4241	62.7734	95.7941	100.821	79.3584	106.351	96.814	93.0392	112.397	104.149	88.2722
consensus_peak_23237	74.4409	62.5558	54.9267	47.897	55.7167	56.8039	99.866	85.6432	99.6849	88.3806	91.7504	84.3315
consensus_peak_23238	15.5085	12.7232	29.8174	21.7714	25.6474	15.0363	18.1575	29.7889	19.937	41.3083	23.9708	18.9155
consensus_peak_23239	72.3731	82.7009	40.8027	48.9856	56.6011	65.9928	97.2721	108.73	90.824	104.712	93.4036	105.611
consensus_peak_23240	34.1188	25.4464	21.9707	15.24	35.3757	43.4383	50.5815	43.9387	38.7663	43.2296	50.4214	38.6191
consensus_peak_23241	225.391	248.103	200.875	223.157	215.792	238.91	226.968	261.398	246.997	290.119	227.31	224.621
consensus_peak_23242	137.509	125.112	153.795	154.577	131.774	157.881	145.26	141.497	109.653	138.335	134.733	137.925
consensus_peak_23243	797.138	734.766	762.697	750.024	711.935	734.274	757.425	691.848	737.668	741.628	728.217	710.907
consensus_peak_23244	517.985	610.714	585.362	586.739	545.67	563.862	520.081	502.688	461.873	465.919	547.196	503.624
consensus_peak_23245	61.0002	72.0982	54.9267	69.6684	55.7167	44.2736	123.211	105.751	91.9316	92.2232	95.8833	74.0856
consensus_peak_23246	2363.5	2220.2	2338.31	2564.67	2325.07	2437.55	2328.04	2235.66	2167.59	2321.91	2258.22	2116.96
consensus_peak_23247	269.848	249.163	257.371	261.257	229.057	221.368	281.441	297.889	241.459	245.929	246.321	279.003
consensus_peak_23248	203.679	204.632	227.554	211.182	198.104	179.601	243.829	256.93	196.047	296.843	233.096	241.96
consensus_peak_23249	1579.8	1568.14	1622.69	1554.48	1583.95	1476.9	1526.52	1523.7	1424.39	1581.24	1515.95	1439.15
consensus_peak_23250	541.764	517.411	536.713	543.196	466.074	533.789	518.784	463.218	457.443	516.834	462.885	432.691
consensus_peak_23251	340.154	269.308	269.926	296.091	291.849	293.208	308.677	264.377	292.409	276.67	259.546	271.91
consensus_peak_23252	92.0173	104.967	106.715	105.591	84.0172	106.925	123.211	88.6221	85.2859	127.768	80.1783	100.883
consensus_peak_23253	596.561	543.918	561.822	578.03	544.785	532.954	522.675	472.899	533.868	535.087	526.531	509.141
consensus_peak_23254	1113.51	1112.22	1085.98	1115.78	1098.41	1173.67	1142.62	1212.41	1153.02	1193.14	1215.07	1157
consensus_peak_23255	75.4748	74.2188	76.8974	71.8455	60.1386	75.1816	60.9572	55.8543	60.9185	60.5215	72.7391	78.0263
consensus_peak_23256	268.814	267.188	263.648	249.282	281.236	262.3	252.907	270.335	285.763	269.945	282.69	275.063
consensus_peak_23257	177.831	178.125	174.196	177.437	197.219	212.179	169.902	192.139	159.496	194.053	194.246	163.146
consensus_peak_23258	108.56	104.967	100.437	93.6169	114.087	94.3947	86.8964	85.6432	97.4696	91.2626	74.3922	98.5181
consensus_peak_23259	324.645	365.792	354.67	340.722	363.485	323.281	359.258	393.959	366.619	323.742	338.898	385.403
consensus_peak_23260	26.8815	28.6272	45.5107	46.8085	54.8323	47.615	40.2058	46.9176	44.3044	52.8362	46.2885	34.6784
consensus_peak_23261	23.7797	18.0246	29.8174	11.9743	27.4161	20.8838	18.1575	14.1498	32.1207	16.3312	15.705	29.1614
consensus_peak_23262	23.7797	34.9889	34.5254	23.9485	46.8728	25.0605	29.8301	28.2995	40.9816	43.2296	36.3695	26.7969
consensus_peak_23263	2196.01	2289.12	2131.16	2346.95	2378.13	2292.2	2405.86	2308.64	2246.23	2334.4	2441.72	2286.41
consensus_peak_23264	21.7119	30.7478	31.3867	23.9485	41.5664	23.3898	28.5331	35.002	29.9055	25.9378	28.9303	35.4665
consensus_peak_23265	17.5763	23.3259	15.6934	14.1514	12.3815	22.5545	7.78178	23.8312	28.7979	17.2919	16.5316	40.1954
consensus_peak_23266	63.068	69.9777	58.0654	76.1998	63.6762	54.2978	53.1754	58.0884	42.0892	60.5215	47.1151	65.416
consensus_peak_23267	204.713	161.161	150.656	162.197	216.676	211.344	176.387	177.244	193.832	192.132	181.021	202.553
consensus_peak_23268	93.0512	110.268	139.671	149.134	99.0519	112.772	132.29	110.219	111.869	100.869	104.976	115.069
consensus_peak_23269	167.492	162.221	153.795	166.551	193.682	182.942	134.884	169.052	166.141	155.627	137.212	175.756
consensus_peak_23270	70.3053	48.7723	76.8974	52.2513	59.2542	70.1695	59.6602	72.9829	55.3805	66.2854	57.034	56.7464
consensus_peak_23271	131.306	131.473	158.503	121.92	141.503	140.339	125.805	143.732	142.882	148.902	123.987	142.654
consensus_peak_23272	354.628	340.346	389.195	450.667	359.063	386.768	392.979	354.488	418.676	317.978	343.031	347.572
consensus_peak_23273	23.7797	40.2902	15.6934	37.0113	22.9942	40.9322	19.4544	29.0442	23.2598	26.8984	23.1443	38.6191
consensus_peak_23274	345.323	367.913	397.042	419.099	354.641	358.366	321.646	338.104	381.018	339.112	338.071	369.64
consensus_peak_23275	43.4239	61.4956	54.9267	57.6942	58.3698	51.7918	44.0967	41.7045	66.4566	54.7575	42.9822	38.6191
consensus_peak_23276	915.003	797.322	888.244	923.106	912.692	943.947	800.225	796.854	756.497	751.235	782.771	821.247
consensus_peak_23277	1367.85	1368.81	1344.92	1447.8	1353.12	1352.43	1391.64	1379.23	1310.3	1477.49	1328.31	1332.75
consensus_peak_23278	11.3729	11.663	18.832	19.5942	19.4566	16.707	12.9696	12.6603	17.7218	24.0165	25.624	15.7629
consensus_peak_23279	267.781	260.826	320.144	263.434	273.277	285.69	228.265	269.59	269.149	255.535	228.136	259.3
consensus_peak_23280	614.138	597.991	607.333	583.473	655.334	615.654	629.026	665.038	702.224	646.523	641.426	661.253
consensus_peak_23281	477.663	496.205	495.91	561.701	437.774	498.705	466.906	493.752	450.797	519.716	417.423	416.929
consensus_peak_23282	354.628	341.406	386.056	289.559	326.34	334.14	290.519	315.763	300.162	323.742	300.875	315.258
consensus_peak_23283	133.373	141.016	120.839	131.717	122.93	101.913	97.2721	102.027	126.267	125.846	90.9238	131.62
consensus_peak_23284	127.17	149.498	131.824	143.691	172.456	136.998	164.714	201.075	160.603	214.227	160.357	176.544
consensus_peak_23285	578.985	602.232	616.749	652.053	597.849	527.107	568.069	586.097	552.697	547.575	594.311	601.354
consensus_peak_23286	35.1527	29.6875	34.5254	46.8085	37.1445	39.2615	50.5815	43.9387	50.95	51.8756	55.3809	38.6191
consensus_peak_23287	17.5763	31.8081	25.1094	30.4799	22.9942	24.2252	40.2058	36.4915	27.6902	38.4263	31.4101	36.2547
consensus_peak_23288	1216.9	1129.19	1253.9	1319.35	1190.39	1212.09	1255.46	1166.24	1190.68	1242.13	1159.69	1138.08
consensus_peak_23289	1837.24	1729.3	1773.35	1884.31	1689.19	1649.82	1846.87	1626.48	1624.86	1742.63	1745.74	1653.53
consensus_peak_23290	477.663	454.855	393.903	448.49	393.554	410.993	376.119	358.957	395.417	354.483	386.839	345.996
consensus_peak_23291	122	117.69	114.561	109.945	130.006	130.315	102.46	131.816	127.375	128.728	139.692	176.544
consensus_peak_23292	85.8138	86.942	31.3867	79.4655	79.5952	81.8644	83.0055	105.751	79.7479	84.5379	66.953	75.6619
consensus_peak_23293	96.1529	109.208	98.8681	106.68	123.815	97.7361	105.054	99.0482	109.653	83.5773	113.241	115.857
consensus_peak_23294	49.6273	42.4107	23.54	52.2513	53.9479	58.4746	64.8481	90.1115	45.412	46.1116	72.7391	70.1449
consensus_peak_23295	36.1866	34.9889	31.3867	32.6571	30.9537	29.2373	36.3149	33.5126	19.937	50.9149	31.4101	37.831
consensus_peak_23296	664.799	623.438	635.581	573.676	604.924	571.38	635.511	594.289	559.343	569.67	633.987	620.27
consensus_peak_23297	1329.6	1307.31	1274.3	1147.35	1343.39	1273.08	1243.79	1120.06	1256.03	1148.95	1138.2	1207.44
consensus_peak_23298	1420.58	1290.35	1448.5	1368.33	1463.67	1373.32	1386.45	1244.43	1402.23	1294.01	1358.9	1246.06
consensus_peak_23299	28.9493	31.8081	32.956	21.7714	31.8381	24.2252	27.2362	25.3206	15.5065	29.7804	28.1037	35.4665
consensus_peak_23300	48.5934	46.6518	62.7734	58.7827	75.1733	37.5908	59.6602	63.3015	76.4251	55.7182	61.9935	61.4753
consensus_peak_23301	137.509	97.5447	114.561	123.008	117.624	108.596	155.635	138.519	134.021	162.351	153.744	179.697
consensus_peak_23302	98.2207	86.942	89.4521	81.6427	111.433	72.6756	80.4116	97.5588	76.4251	88.3806	83.4846	108.764
consensus_peak_23303	333.95	287.333	349.962	343.988	288.312	268.148	332.022	302.358	303.485	306.45	278.557	281.368
consensus_peak_23304	88.9156	61.4956	32.956	72.9341	75.1733	65.1574	63.5511	81.9196	67.5642	87.4199	71.0859	85.9078
consensus_peak_23305	50.6612	45.5915	42.3721	45.7199	49.5259	59.3099	50.5815	55.8543	49.8424	61.4821	54.5543	60.6872
consensus_peak_23306	8.27122	9.54242	14.124	8.70856	6.19075	20.8838	18.1575	15.6392	9.96849	10.5673	11.5721	12.6103
consensus_peak_23307	125.102	131.473	127.116	145.868	145.925	175.424	146.557	150.434	130.698	122.004	122.334	123.739
consensus_peak_23308	70.3053	49.8326	43.9414	66.4027	64.5606	43.4383	73.9268	75.2171	48.7348	42.269	52.0746	52.8057
consensus_peak_23309	113.729	113.449	134.963	138.248	114.087	143.68	102.46	107.24	91.9316	73.01	132.253	99.3062
consensus_peak_23310	399.086	398.661	420.582	446.313	391.785	384.262	313.865	411.087	371.049	331.427	393.452	342.055
consensus_peak_23311	990.478	973.326	1111.09	1057	1033.85	996.574	1014.22	1010.59	1005.71	1054.8	1087.78	1020.65
consensus_peak_23312	59.9663	42.4107	43.9414	43.5428	51.2947	32.5787	44.0967	52.8754	59.8109	38.4263	38.8493	59.899
consensus_peak_23313	50.6612	47.7121	40.8027	42.4542	56.6011	43.4383	68.7389	46.1729	59.8109	59.5608	48.7682	66.9923
consensus_peak_23314	40.3222	56.1942	42.3721	63.137	42.4508	48.4504	59.6602	69.2593	39.8739	54.7575	40.5024	40.9835
consensus_peak_23315	564.51	623.438	638.719	616.13	642.953	528.777	635.511	586.842	571.526	583.12	574.473	653.372
consensus_peak_23316	261.577	251.284	210.291	207.917	229.057	218.862	204.92	187.67	200.477	208.463	206.645	203.341
consensus_peak_23317	68.2375	88.0023	83.1748	109.945	99.9362	108.596	73.9268	108.73	66.4566	70.1281	93.4036	81.9671
consensus_peak_23318	79.6104	86.942	114.561	116.477	84.0172	103.584	84.3025	110.964	121.837	92.2232	112.415	82.7552
consensus_peak_23319	1576.7	1433.48	1550.5	1590.4	1554.76	1494.44	1538.2	1377.74	1483.09	1276.71	1365.51	1471.47
consensus_peak_23320	1151.77	1340.18	1401.42	1332.41	1307.13	1281.43	1329.38	1234.01	1356.82	1221.96	1327.49	1275.22
consensus_peak_23321	68.2375	86.942	91.0214	68.5798	65.445	84.3705	57.0663	103.517	65.349	54.7575	82.658	72.5093
consensus_peak_23322	108.56	100.725	94.1601	76.1998	112.318	97.7361	86.8964	92.3457	79.7479	75.892	89.2707	73.2975
consensus_peak_23323	544.866	488.784	590.07	497.476	550.092	503.717	501.924	582.374	491.779	521.637	510.826	505.989
consensus_peak_23324	143.712	135.714	70.6201	130.628	133.543	148.693	140.072	133.305	161.711	113.358	136.386	136.349
consensus_peak_23325	2102.96	1839.57	2060.54	2051.95	1961.58	2080.02	2077.73	1925.85	2082.31	1822.37	2009.42	2096.46
consensus_peak_23326	74.4409	89.0625	123.977	77.2884	98.1675	71.0049	71.3329	82.6643	94.1468	96.0658	90.9238	72.5093
consensus_peak_23327	15.5085	12.7232	1e-05	22.86	3.53758	22.5545	16.8605	19.3628	24.3674	14.4099	17.3582	16.551
consensus_peak_23328	32.051	33.9286	29.8174	63.137	60.1386	41.7676	46.6906	58.0884	37.6587	48.0329	29.7569	44.1361
consensus_peak_23329	275.018	290.513	331.13	250.371	256.474	258.959	274.956	258.419	230.383	246.889	258.72	278.215
consensus_peak_23330	160.255	199.33	183.612	177.437	161.844	161.223	111.539	131.071	146.204	136.413	123.987	107.188
consensus_peak_23331	102.356	121.931	106.715	115.388	126.468	101.913	81.7085	105.006	90.824	116.24	91.7504	106.4
consensus_peak_23332	476.629	433.65	470.8	416.922	398.861	421.852	417.621	442.366	434.183	462.077	424.862	396.437
consensus_peak_23333	57.8985	59.375	51.7881	23.9485	39.7976	40.0969	32.424	57.3437	49.8424	44.1903	48.7682	49.6531
consensus_peak_23334	146.814	143.136	161.642	156.754	174.225	142.01	173.793	152.668	153.958	177.722	164.489	187.578
consensus_peak_23335	37.2205	31.8081	15.6934	20.6828	26.5318	35.0848	28.5331	42.4492	56.4881	30.7411	57.034	41.7717
consensus_peak_23336	150.95	159.04	164.78	146.957	146.809	155.375	155.635	169.052	147.312	146.02	151.264	156.053
consensus_peak_23337	459.052	470.759	495.91	514.893	510.294	467.797	422.809	466.197	398.739	460.155	446.353	420.081
consensus_peak_23338	177.831	188.728	130.255	177.437	147.693	167.07	191.95	174.265	191.616	195.974	159.53	133.985
consensus_peak_23339	381.51	380.636	320.144	392.973	387.363	320.775	346.289	354.488	395.417	357.365	379.4	383.038
consensus_peak_23340	585.188	566.183	569.669	640.078	597.849	644.891	539.536	568.224	557.128	546.615	614.149	575.346
consensus_peak_23341	1926.16	1788.67	1796.89	1945.27	1869.6	1827.75	1989.54	1890.11	1792.11	1976.07	1920.97	1881.3
consensus_peak_23342	1850.68	1589.34	1757.66	1893.02	1775.86	1818.56	1714.58	1755.31	1671.38	1784.9	1706.89	1675.6
consensus_peak_23343	202.645	205.692	238.539	225.334	214.907	238.075	210.108	222.672	231.49	208.463	257.893	237.232
consensus_peak_23344	376.34	342.467	371.932	358.139	367.022	327.458	383.9	402.151	331.175	385.224	395.932	446.09
consensus_peak_23345	3222.67	2682.48	2889.15	3046.9	2865.43	2993.9	2714.54	2673.56	2641.65	2616.83	2811.2	2604.03
consensus_peak_23346	2025.41	2027.23	2165.68	2256.6	2019.95	1999.83	2095.89	2099.38	2041.32	2097.12	1989.58	1995.58
consensus_peak_23347	515.917	526.953	459.815	504.007	516.485	490.351	517.487	537.69	533.868	520.677	484.376	531.21
consensus_peak_23348	124.068	100.725	138.101	115.388	102.589	119.455	98.569	86.3879	88.6088	86.4593	85.9643	109.552
consensus_peak_23349	90.9834	85.8817	98.8681	123.008	129.121	111.937	137.478	109.474	131.806	139.295	151.264	148.171
consensus_peak_23350	1238.61	1128.13	1153.46	1174.57	1112.56	1206.25	1186.72	1120.81	1201.76	1191.22	1199.37	1274.43
consensus_peak_23351	1239.65	1149.33	1103.24	1121.23	1269.99	1182.02	1363.11	1157.3	1268.21	1112.44	1168.78	1144.39
consensus_peak_23352	1952.01	1969.98	2071.52	2007.32	1956.27	1888.73	2099.78	1920.64	2069.01	2163.4	1984.62	1845.05
consensus_peak_23353	10.339	13.7835	25.1094	30.4799	19.4566	21.7191	14.2666	32.0231	19.937	35.5444	27.2772	14.1866
consensus_peak_23354	433.205	487.723	533.574	481.147	454.577	459.443	421.512	495.241	454.12	449.588	453.792	480.768
consensus_peak_23355	322.577	349.888	265.218	284.116	317.497	309.915	425.403	355.978	340.036	383.303	377.747	316.046
consensus_peak_23356	41.3561	56.1942	31.3867	53.3399	38.0288	59.3099	80.4116	65.5357	69.7794	87.4199	79.3517	72.5093
consensus_peak_23357	1462.97	1317.91	1220.94	1371.6	1300.94	1313.17	1356.62	1279.43	1339.1	1361.25	1337.41	1302.8
consensus_peak_23358	323.611	308.538	318.575	346.165	336.953	290.702	439.67	457.26	400.955	478.408	409.157	417.717
consensus_peak_23359	50.6612	50.8929	50.2187	64.2256	45.9884	52.6271	58.3632	53.6201	57.5957	48.0329	71.0859	53.5938
consensus_peak_23360	99.2546	111.328	131.824	113.211	100.821	127.809	75.2237	90.8563	95.2544	99.9085	112.415	86.6959
consensus_peak_23361	50.6612	61.4956	73.7587	89.2626	63.6762	73.5109	75.2237	71.4935	78.6403	86.4593	76.872	96.1537
consensus_peak_23362	74.4409	64.6764	69.0507	74.0227	84.9016	88.5472	92.0842	58.0884	62.0261	85.4986	79.3517	78.8145
consensus_peak_23363	105.458	106.027	136.532	133.894	119.393	106.925	121.914	119.9	98.5772	122.964	112.415	115.069
consensus_peak_23364	113.729	102.846	76.8974	91.4398	95.5143	113.608	146.557	158.626	114.084	135.453	128.12	107.188
consensus_peak_23365	113.729	122.991	136.532	123.008	111.433	112.772	178.981	175.755	192.724	152.745	207.472	164.722
consensus_peak_23366	474.561	512.109	495.91	568.233	494.375	567.203	511.003	557.798	539.406	457.273	452.966	483.133
consensus_peak_23367	43.4239	55.1339	61.2041	79.4655	72.5201	80.1937	83.0055	52.1306	63.1337	54.7575	64.4733	52.8057
consensus_peak_23368	352.56	364.732	334.268	380.999	406.82	339.153	343.695	349.275	351.112	352.562	349.643	361.758
consensus_peak_23369	505.578	577.846	544.559	582.384	549.207	527.107	577.148	571.203	604.755	574.474	553.809	531.21
consensus_peak_23370	161.289	126.172	149.087	174.171	169.803	166.235	162.12	126.603	170.572	141.217	157.877	153.688
consensus_peak_23371	141.645	138.895	125.547	83.8198	105.243	95.23	130.993	108.73	109.653	95.1052	96.7099	103.247
consensus_peak_23372	43.4239	46.6518	32.956	56.6056	56.6011	57.6392	79.1146	58.0884	81.9631	77.8133	50.4214	81.9671
consensus_peak_23373	245.035	241.741	251.094	273.231	247.63	280.678	285.331	293.421	255.858	245.929	295.089	273.486
consensus_peak_23374	266.747	314.9	262.079	255.814	258.242	260.63	312.568	285.229	263.611	264.181	226.483	264.817
consensus_peak_23375	184.035	233.259	197.736	213.359	235.248	242.252	211.405	283.74	251.427	240.165	255.413	314.47
consensus_peak_23376	2211.52	2112.05	2069.95	2246.81	2184.45	2120.12	2254.12	2306.41	2178.67	2225.85	2164.81	2087.01
consensus_peak_23377	292.594	266.127	282.48	290.648	298.924	292.373	254.204	259.908	293.517	287.237	290.13	271.91
consensus_peak_23378	118.899	108.147	97.2988	101.237	115.855	124.467	111.539	128.837	143.989	146.981	134.733	126.103
consensus_peak_23379	20.678	22.2656	31.3867	28.3028	43.3352	33.4141	20.7514	26.8101	22.1522	24.9771	24.7974	24.4325
consensus_peak_23380	46.5256	46.6518	20.4014	50.0742	48.6415	45.109	54.4724	29.0442	37.6587	45.151	43.8088	42.5598
consensus_peak_23381	12.4068	11.663	6.27735	10.8857	10.6127	12.5303	15.5635	19.3628	25.475	13.4492	22.3177	34.6784
consensus_peak_23382	134.407	125.112	102.007	116.477	118.508	110.266	123.211	102.027	94.1468	126.807	98.363	104.035
consensus_peak_23383	582.087	613.895	630.873	658.584	653.565	636.538	546.021	668.017	530.545	548.536	588.525	630.516
consensus_peak_23384	899.494	876.842	872.55	843.641	863.166	850.388	736.674	757.384	819.631	697.438	756.321	752.678
consensus_peak_23385	86.8477	116.629	100.437	105.591	115.855	109.431	112.836	136.284	118.514	114.318	102.496	121.374
consensus_peak_23386	99.2546	97.5447	78.4668	85.9969	126.468	86.8765	68.7389	98.3035	114.084	119.122	104.976	100.883
consensus_peak_23387	47.5595	50.8929	50.2187	34.8342	43.3352	36.7555	49.2845	37.9809	42.0892	30.7411	37.1961	48.0768
consensus_peak_23388	56.8646	69.9777	117.7	48.9856	56.6011	61.816	51.8784	51.3859	54.2729	66.2854	57.8606	39.4072
consensus_peak_23389	62.0341	74.2188	56.4961	94.7055	62.7918	81.0291	71.3329	69.2593	54.2729	61.4821	37.1961	66.9923
consensus_peak_23390	575.883	622.377	571.238	591.093	560.704	552.167	522.675	501.199	575.957	558.142	600.924	585.592
consensus_peak_23391	64.1019	69.9777	58.0654	59.8713	60.1386	67.6635	59.6602	60.3226	74.2098	65.3248	52.9011	68.5686
consensus_peak_23392	45.4917	56.1942	80.0361	89.2626	68.0982	63.4867	75.2237	49.8965	78.6403	77.8133	56.2075	81.9671
consensus_peak_23393	47.5595	43.471	43.9414	54.4284	33.6069	41.7676	49.2845	38.7256	21.0446	43.2296	33.8898	48.0768
consensus_peak_23394	14.4746	33.9286	43.9414	43.5428	36.2601	25.0605	35.018	28.2995	29.9055	30.7411	30.5835	33.8902
consensus_peak_23395	768.189	761.272	699.923	701.038	697.785	710.884	832.649	797.599	712.193	774.291	732.35	730.61
consensus_peak_23396	825.054	838.672	839.594	870.855	865.819	874.613	909.17	895.902	904.917	879.963	845.591	852.773
consensus_peak_23397	88.9156	82.7009	120.839	89.2626	76.9421	81.0291	53.1754	82.6643	84.1783	85.4986	66.953	76.45
consensus_peak_23398	276.052	269.308	255.802	261.257	316.612	288.196	332.022	340.339	284.656	353.522	338.898	313.682
consensus_peak_23399	69.2714	61.4956	48.6494	65.3141	66.3294	85.2058	55.7693	82.6643	69.7794	60.5215	55.3809	52.8057
consensus_peak_23400	118.899	149.498	145.948	120.831	133.543	126.138	134.884	129.582	120.729	135.453	170.275	145.807
consensus_peak_23401	211.95	251.284	247.955	236.219	227.289	204.661	207.514	247.993	239.244	244.007	214.911	202.553
consensus_peak_23402	133.373	120.871	122.408	143.691	119.393	154.54	151.744	145.221	104.115	126.807	152.917	156.841
consensus_peak_23403	434.239	444.252	473.939	421.276	437.774	430.206	447.451	464.707	474.057	367.932	438.914	460.277
consensus_peak_23404	172.662	176.005	169.488	163.285	141.503	166.235	142.666	160.116	157.281	204.62	171.929	175.756
consensus_peak_23405	760.952	672.21	750.142	689.064	696.016	659.927	772.989	707.487	808.555	755.077	751.361	817.306
consensus_peak_23406	65.1358	61.4956	67.4814	75.1113	100.821	83.5351	92.0842	84.8985	99.6849	87.4199	87.6175	85.9078
consensus_peak_23407	53.7629	65.7366	47.0801	62.0484	62.7918	63.4867	51.8784	55.8543	62.0261	75.892	49.5948	57.5346
consensus_peak_23408	54.7968	47.7121	23.54	59.8713	53.9479	51.7918	49.2845	52.1306	59.8109	53.7969	55.3809	51.2294
consensus_peak_23409	62.0341	72.0982	48.6494	52.2513	61.9074	46.7797	89.4903	69.2593	70.887	67.2461	57.8606	66.9923
consensus_peak_23410	862.274	812.165	924.338	904.601	853.438	837.022	835.243	814.727	820.739	850.183	818.314	781.051
consensus_peak_23411	50.6612	29.6875	48.6494	50.0742	52.1791	46.7797	51.8784	55.8543	60.9185	48.9936	63.6467	52.8057
consensus_peak_23412	44.4578	26.5067	58.0654	37.0113	34.4913	44.2736	40.2058	49.8965	44.3044	48.0329	64.4733	48.865
consensus_peak_23413	195.407	165.402	109.853	117.565	148.578	167.906	163.417	171.286	139.559	181.564	167.796	158.417
consensus_peak_23414	249.17	311.719	287.188	295.002	242.323	284.019	326.834	297.145	259.181	254.574	290.956	295.554
consensus_peak_23415	745.443	705.078	684.23	735.873	709.282	735.944	719.813	699.295	749.852	732.982	734.003	654.948
consensus_peak_23416	1800.02	1605.25	1556.78	1654.62	1699.8	1638.96	1588.78	1520.73	1664.74	1439.07	1633.32	1629.88
consensus_peak_23417	3195.79	2971.93	3066.48	3143.79	3128.09	3103.33	3186.63	2807.61	3088.02	2813.77	3004.62	3070.61
consensus_peak_23418	37.2205	50.8929	65.9121	59.8713	39.7976	55.1332	70.0359	69.2593	53.1653	45.151	42.1556	57.5346
consensus_peak_23419	181.967	221.596	169.488	194.854	174.225	186.283	211.405	204.054	180.54	202.699	202.512	163.934
consensus_peak_23420	4.13562	4.24108	10.9854	6.53142	2.65318	5.01212	5.18785	5.9578	6.64567	2.88198	15.705	11.034
consensus_peak_23421	45.4917	40.2902	61.2041	39.1885	61.9074	42.6029	46.6906	34.2573	22.1522	38.4263	33.8898	30.7377
consensus_peak_23422	8.27122	8.48215	6.27735	15.24	5.30636	18.3777	24.6423	24.5759	15.5065	22.0952	27.2772	8.6696
consensus_peak_23423	427.001	446.373	349.962	446.313	441.311	498.705	455.233	420.024	424.214	480.329	486.029	412.2
consensus_peak_23424	588.29	564.063	571.238	526.867	546.554	532.119	564.178	539.18	552.697	582.159	558.768	512.294
consensus_peak_23425	137.509	155.859	150.656	157.842	160.959	158.717	145.26	137.774	129.59	131.61	166.143	128.468
consensus_peak_23426	126.136	122.991	112.992	165.462	122.93	129.479	159.526	138.519	107.438	161.391	144.652	152.112
consensus_peak_23427	3695.16	3487.22	3446.26	3621.67	3520.76	3598.69	3794.91	3625.31	3460.17	3795.56	3688.2	3511.18
consensus_peak_23428	22.7458	21.2054	34.5254	32.6571	30.0693	31.7434	25.9392	47.6623	54.2729	41.3083	41.329	38.6191
consensus_peak_23429	204.713	232.199	208.722	207.917	209.601	182.107	243.829	270.335	221.522	241.125	241.361	245.901
consensus_peak_23430	13.4407	11.663	6.27735	11.9743	9.72832	2.50606	16.8605	9.68141	11.0761	17.2919	12.3987	7.09331
consensus_peak_23431	42.39	65.7366	56.4961	52.2513	78.7109	73.5109	68.7389	88.6221	70.887	63.4035	81.0049	57.5346
consensus_peak_23432	23.7797	14.8438	26.6787	23.9485	18.5722	21.7191	16.8605	20.8523	24.3674	36.505	37.1961	18.9155
consensus_peak_23433	637.917	643.583	593.209	658.584	688.941	613.148	697.765	700.785	707.762	632.113	696.807	628.939
consensus_peak_23434	192.306	174.944	202.444	167.64	214.907	177.93	238.641	197.352	180.54	206.542	211.604	209.646
consensus_peak_23435	65.1358	68.9174	72.1894	43.5428	70.7513	76.8523	77.8177	86.3879	80.8555	57.6395	77.6985	85.9078
consensus_peak_23436	93.0512	100.725	78.4668	80.5541	117.624	92.724	72.6298	116.177	125.16	87.4199	94.2301	100.094
consensus_peak_23437	285.357	245.982	260.51	242.751	283.005	218.862	260.689	231.609	275.795	199.817	233.096	269.545
consensus_peak_23438	189.204	201.451	174.196	181.791	206.063	191.295	251.61	215.97	223.737	198.856	215.737	204.918
consensus_peak_23439	259.509	259.766	269.926	198.12	265.317	292.373	247.72	255.44	271.364	296.843	288.476	294.766
consensus_peak_23440	305.001	280.971	318.575	291.736	305.999	307.409	365.743	338.104	359.973	374.657	374.441	342.843
consensus_peak_23441	101.322	92.2433	130.255	97.9712	95.5143	86.0412	106.351	119.156	105.223	128.728	100.843	85.1196
consensus_peak_23442	36.1866	30.7478	36.0947	14.1514	37.1445	38.4262	41.5028	32.0231	55.3805	33.6231	36.3695	42.5598
consensus_peak_23443	32.051	41.3505	40.8027	33.7456	27.4161	29.2373	22.0483	30.5337	16.6142	33.6231	33.8898	14.9748
consensus_peak_23444	22.7458	19.0848	17.2627	20.6828	20.341	24.2252	18.1575	21.597	33.2283	25.9378	21.4911	27.5851
consensus_peak_23445	1140.39	1025.28	1037.33	1096.19	1035.62	1029.15	1213.96	1018.78	1171.85	1055.76	1100.18	1107.34
consensus_peak_23446	279.153	284.152	246.386	242.751	313.959	289.032	269.768	294.91	327.852	281.473	340.551	290.825
consensus_peak_23447	254.34	267.188	285.619	248.194	228.173	248.935	298.301	300.124	292.409	288.198	274.425	303.436
consensus_peak_23448	210.916	207.813	273.064	254.725	223.751	237.24	322.943	334.381	316.776	295.883	272.771	260.876
consensus_peak_23449	168.526	195.089	211.86	188.322	186.607	204.661	208.811	212.246	180.54	173.879	217.391	235.655
consensus_peak_23450	159.221	145.257	131.824	167.64	166.266	175.424	184.168	198.841	161.711	191.171	149.611	163.934
consensus_peak_23451	75.4748	69.9777	56.4961	87.0855	64.5606	85.2058	90.7873	68.5146	94.1468	85.4986	69.4327	63.8397
consensus_peak_23452	76.5087	56.1942	73.7587	96.8826	64.5606	83.5351	57.0663	81.1749	88.6088	64.3641	75.2188	73.2975
consensus_peak_23453	164.39	178.125	196.167	207.917	196.335	213.85	256.798	256.185	338.928	274.748	273.598	256.935
consensus_peak_23454	516.951	464.397	462.954	477.882	479.34	427.7	473.391	481.091	499.532	462.077	400.065	401.954
consensus_peak_23455	69.2714	67.8572	102.007	63.137	80.4796	92.724	80.4116	78.9407	70.887	57.6395	71.9125	96.9418
consensus_peak_23456	95.119	78.4598	120.839	81.6427	92.8611	101.913	99.866	129.582	149.527	109.515	100.843	87.4841
consensus_peak_23457	83.746	84.8215	91.0214	115.388	95.5143	107.76	128.399	125.858	132.913	127.768	109.109	112.705
consensus_peak_23458	439.408	432.589	395.472	547.55	502.334	469.467	513.597	447.579	406.493	437.1	417.423	450.031
consensus_peak_23459	78.5765	75.279	76.8974	89.2626	87.5548	91.0533	83.0055	76.7065	54.2729	74.9314	56.2075	80.3908
consensus_peak_23460	21.7119	9.54242	25.1094	17.4171	14.1503	21.7191	12.9696	19.3628	11.0761	11.5279	19.0114	17.3392
consensus_peak_23461	89.9495	88.0023	54.9267	94.7055	53.9479	76.017	90.7873	94.5799	119.622	75.892	83.4846	85.9078
consensus_peak_23462	46.5256	42.4107	26.6787	29.3914	22.9942	40.0969	27.2362	23.0864	33.2283	36.505	34.7164	45.7124
consensus_peak_23463	50.6612	75.279	64.3427	69.6684	52.1791	55.1332	33.721	42.4492	59.8109	48.9936	44.6353	48.865
consensus_peak_23464	16.5424	19.0848	20.4014	14.1514	10.6127	19.2131	10.3757	17.1286	15.5065	22.0952	28.9303	13.3985
consensus_peak_23465	20.678	23.3259	23.54	29.3914	15.9191	29.2373	24.6423	22.3417	19.937	22.0952	21.4911	23.6444
consensus_peak_23466	13.4407	6.36162	20.4014	21.7714	19.4566	15.8717	19.4544	14.8945	15.5065	17.2919	8.26581	21.2799
consensus_peak_23467	97.1868	68.9174	92.5908	103.414	81.364	103.584	102.46	104.261	91.9316	106.633	104.149	117.434
consensus_peak_23468	65.1358	57.2545	37.664	42.4542	59.2542	35.9201	25.9392	20.8523	26.5826	34.5837	29.7569	41.7717
consensus_peak_23469	214.018	219.475	194.598	255.814	188.375	207.167	216.592	204.054	221.522	228.637	233.096	211.223
consensus_peak_23470	79.6104	77.3996	109.853	81.6427	70.7513	77.6877	75.2237	67.7698	79.7479	64.3641	85.1378	70.1449
consensus_peak_23471	216.085	206.752	288.758	218.802	245.861	253.947	217.889	215.97	250.32	218.069	199.206	219.892
consensus_peak_23472	280.187	243.862	229.123	283.028	324.572	285.69	258.095	268.1	259.181	288.198	265.332	248.266
consensus_peak_23473	649.29	698.717	712.478	674.913	684.519	723.414	695.171	670.996	680.072	674.382	644.732	616.329
consensus_peak_23474	205.746	203.571	211.86	247.105	212.254	213.015	237.344	213.736	208.231	235.361	224.003	212.011
consensus_peak_23475	51.6951	47.7121	50.2187	60.9599	51.2947	63.4867	90.7873	108.73	129.59	103.751	83.4846	111.128
consensus_peak_23476	2148.45	2127.96	2084.08	2140.13	2152.61	2170.24	2141.28	2110.55	2283.89	2141.31	2123.48	2067.3
consensus_peak_23477	42.39	46.6518	50.2187	51.1627	37.1445	38.4262	55.7693	44.6834	55.3805	35.5444	44.6353	51.2294
consensus_peak_23478	51.6951	64.6764	75.3281	56.6056	73.4045	84.3705	84.3025	70.004	76.4251	78.774	72.7391	81.9671
consensus_peak_23479	14.4746	15.904	18.832	20.6828	24.763	22.5545	15.5635	12.6603	16.6142	22.0952	20.6645	12.6103
consensus_peak_23480	172.662	181.306	155.364	131.717	166.266	184.613	124.508	144.476	167.249	143.138	130.6	154.476
consensus_peak_23481	66.1697	71.038	95.7294	88.1741	63.6762	108.596	86.8964	76.7065	78.6403	68.2068	90.9238	77.2382
consensus_peak_23482	397.018	388.058	371.932	419.099	423.624	451.925	364.446	420.769	361.081	386.185	362.042	375.945
consensus_peak_23483	302.933	303.237	298.174	305.888	298.924	309.08	325.537	291.187	295.732	313.175	250.454	290.037
consensus_peak_23484	817.816	715.681	757.989	743.492	733.161	707.542	722.407	688.869	776.434	754.117	765.413	766.865
consensus_peak_23485	690.646	620.257	593.209	729.341	616.421	645.726	673.123	636.738	613.616	573.513	580.259	591.897
consensus_peak_23486	99.2546	60.4353	80.0361	65.3141	81.364	74.3463	94.6782	88.6221	97.4696	80.6953	76.872	74.0856
consensus_peak_23487	2454.48	2366.52	2482.69	2533.1	2340.1	2356.53	2605.59	2354.07	2410.16	2581.29	2507.84	2286.41
consensus_peak_23488	139.577	109.208	141.24	138.248	142.387	131.986	172.496	192.139	175.002	169.076	138.865	149.748
consensus_peak_23489	115.797	133.594	119.269	125.185	137.965	123.632	134.884	122.135	111.869	115.279	116.548	107.188
consensus_peak_23490	380.476	460.156	514.742	379.911	414.78	446.913	478.579	422.258	466.304	405.398	395.932	495.743
consensus_peak_23491	110.627	128.292	109.853	108.857	127.352	121.961	93.3812	121.39	131.806	132.571	114.068	111.917
consensus_peak_23492	114.763	146.317	116.131	146.957	136.196	119.455	150.447	132.561	122.945	110.476	119.028	143.442
consensus_peak_23493	1053.55	1129.19	1247.62	1166.95	1219.58	1121.88	1158.19	1201.98	1208.4	1115.32	1082.82	1140.45
consensus_peak_23494	271.916	277.79	243.247	226.422	301.578	277.337	268.471	287.463	261.396	289.158	278.557	254.571
consensus_peak_23495	286.391	291.574	287.188	335.279	289.196	295.714	285.331	265.122	241.459	295.883	247.974	249.842
consensus_peak_23496	65.1358	41.3505	59.6347	52.2513	65.445	47.615	42.7997	93.8352	60.9185	69.1674	78.5251	69.3567
consensus_peak_23497	22.7458	27.567	40.8027	28.3028	26.5318	21.7191	36.3149	24.5759	48.7348	43.2296	27.2772	27.5851
consensus_peak_23498	100.288	106.027	145.948	136.071	160.075	143.68	163.417	174.265	142.882	172.919	177.715	145.807
consensus_peak_23499	265.713	272.489	240.108	234.042	252.052	262.3	273.659	293.421	239.244	279.552	265.332	260.876
consensus_peak_23500	125.102	135.714	141.24	143.691	145.04	177.094	146.557	140.753	116.299	152.745	135.559	141.078
consensus_peak_23501	294.662	304.297	240.108	305.888	305.115	289.032	282.737	306.826	313.453	304.529	291.783	264.028
consensus_peak_23502	512.815	423.047	467.662	506.184	416.548	405.145	566.772	485.56	458.55	449.588	493.468	485.497
consensus_peak_23503	43.4239	26.5067	32.956	48.9856	33.6069	39.2615	35.018	31.2784	32.1207	40.3477	33.8898	33.8902
consensus_peak_23504	33.0849	34.9889	23.54	41.3656	38.9132	31.7434	32.424	20.8523	37.6587	30.7411	30.5835	37.0428
consensus_peak_23505	38.2544	29.6875	64.3427	37.0113	65.445	45.109	42.7997	59.5779	49.8424	55.7182	38.0227	55.1701
consensus_peak_23506	169.56	122.991	182.043	148.045	124.699	178.765	162.12	187.67	156.173	166.194	150.438	159.205
consensus_peak_23507	48.5934	58.3148	53.3574	55.517	47.7571	42.6029	49.2845	58.8332	44.3044	93.1839	77.6985	64.6279
consensus_peak_23508	61.0002	53.0134	37.664	38.0999	37.1445	55.9685	53.1754	36.4915	66.4566	64.3641	50.4214	59.899
consensus_peak_23509	113.729	149.498	112.992	111.034	128.237	110.266	193.247	134.795	188.294	152.745	160.357	156.841
consensus_peak_23510	127.17	113.449	149.087	109.945	122.93	110.266	67.442	105.751	116.299	185.407	152.091	144.23
consensus_peak_23511	77.5426	89.0625	56.4961	51.1627	90.2079	74.3463	110.242	86.3879	81.9631	92.2232	90.9238	102.459
consensus_peak_23512	100.288	117.69	87.8828	114.3	104.358	96.0654	64.8481	97.5588	106.331	136.413	131.426	148.171
consensus_peak_23513	648.256	560.882	557.114	550.816	654.45	674.964	648.48	623.333	643.521	636.916	660.437	695.932
consensus_peak_23514	100.288	120.871	103.576	123.008	138.849	125.303	101.163	113.943	129.59	164.273	140.519	128.468
consensus_peak_23515	189.204	218.415	185.182	224.245	222.867	225.545	201.029	244.269	243.674	244.007	235.575	250.63
consensus_peak_23516	2449.31	2204.3	2361.85	2465.61	2423.23	2430.04	2580.95	2457.59	2537.53	2411.25	2477.26	2574.87
consensus_peak_23517	23.7797	23.3259	18.832	14.1514	19.4566	17.5424	31.1271	25.3206	17.7218	25.9378	19.8379	37.831
consensus_peak_23518	163.356	155.859	134.963	153.488	141.503	152.034	136.181	140.008	170.572	128.728	142.172	133.985
consensus_peak_23519	107.526	124.051	80.0361	113.211	99.0519	86.0412	105.054	132.561	104.115	118.161	82.658	133.985
consensus_peak_23520	72.3731	57.2545	83.1748	62.0484	88.4392	56.8039	68.7389	90.8563	68.6718	75.892	78.5251	85.9078
consensus_peak_23521	114.763	146.317	112.992	148.045	141.503	122.797	143.963	177.989	146.204	152.745	152.091	136.349
consensus_peak_23522	136.475	117.69	131.824	111.034	138.849	136.998	137.478	140.753	173.895	159.469	150.438	137.137
consensus_peak_23523	910.867	882.143	883.536	799.009	845.478	797.76	876.746	774.512	815.201	865.553	862.95	791.297
consensus_peak_23524	619.307	538.616	503.757	580.207	537.71	553.838	578.445	558.543	534.975	570.631	590.178	576.922
consensus_peak_23525	126.136	130.413	120.839	112.123	153	142.845	142.666	167.563	166.141	159.469	133.906	153.688
consensus_peak_23526	28.9493	46.6518	48.6494	47.897	29.1849	38.4262	55.7693	35.7467	63.1337	63.4035	40.5024	56.7464
consensus_peak_23527	23.7797	42.4107	48.6494	35.9228	34.4913	35.0848	20.7514	33.5126	25.475	31.7017	14.0519	23.6444
consensus_peak_23528	18.6102	4.24108	23.54	25.0371	7.95953	6.68282	9.07874	7.44724	11.0761	10.5673	11.5721	5.51702
consensus_peak_23529	437.34	362.612	340.546	416.922	374.098	419.346	448.748	460.984	437.506	468.801	415.77	514.658
consensus_peak_23530	25.8476	30.7478	31.3867	25.0371	24.763	22.5545	12.9696	35.002	24.3674	24.0165	38.0227	31.5258
consensus_peak_23531	293.628	268.248	233.831	253.637	228.173	253.947	307.38	292.676	309.023	314.135	291.783	270.334
consensus_peak_23532	71.3392	98.6049	112.992	88.1741	63.6762	100.242	97.2721	102.027	109.653	93.1839	85.1378	85.9078
consensus_peak_23533	130.272	128.292	97.2988	146.957	116.74	138.668	124.508	147.455	170.572	215.187	128.12	158.417
consensus_peak_23534	45.4917	29.6875	18.832	27.2142	35.3757	25.8959	29.8301	34.2573	33.2283	42.269	37.1961	36.2547
consensus_peak_23535	36.1866	37.1094	61.2041	37.0113	22.1098	33.4141	42.7997	58.8332	49.8424	50.9149	57.8606	43.348
consensus_peak_23536	146.814	189.788	158.503	167.64	175.994	177.094	181.575	201.82	173.895	190.21	230.616	199.401
consensus_peak_23537	48.5934	60.4353	72.1894	43.5428	38.9132	26.7312	45.3936	46.9176	50.95	36.505	40.5024	55.1701
consensus_peak_23538	33.0849	34.9889	64.3427	39.1885	43.3352	34.2494	44.0967	46.9176	34.3359	33.6231	43.8088	27.5851
consensus_peak_23539	26.8815	36.0491	28.248	20.6828	36.2601	24.2252	35.018	52.8754	35.4435	38.4263	33.8898	36.2547
consensus_peak_23540	206.78	207.813	227.554	198.12	193.682	182.942	242.532	210.012	213.769	243.047	244.668	264.028
consensus_peak_23541	586.222	617.076	572.807	648.787	586.352	624.007	652.371	617.376	599.217	662.854	647.212	613.177
consensus_peak_23542	346.357	289.453	296.604	297.179	256.474	253.111	284.034	312.039	274.687	316.057	319.886	297.919
consensus_peak_23543	32.051	42.4107	34.5254	47.897	44.2196	36.7555	46.6906	39.4703	26.5826	48.9936	16.5316	36.2547
consensus_peak_23544	1910.65	1751.56	1848.68	1911.53	1795.31	1735.02	1857.25	1753.08	1767.74	1806.04	1848.23	1729.98
consensus_peak_23545	44.4578	40.2902	28.248	50.0742	21.2254	41.7676	46.6906	40.2151	34.3359	52.8362	40.5024	39.4072
consensus_peak_23546	88.9156	60.4353	73.7587	82.7312	90.2079	64.3221	55.7693	75.9618	64.2414	85.4986	65.2998	64.6279
consensus_peak_23547	69.2714	85.8817	98.8681	76.1998	107.896	80.1937	72.6298	84.8985	84.1783	70.1281	81.0049	81.1789
consensus_peak_23548	73.407	68.9174	75.3281	84.9084	59.2542	65.1574	57.0663	78.9407	62.0261	60.5215	66.953	48.0768
consensus_peak_23549	1938.57	1974.22	1966.38	2162.99	2058.86	2065.82	2130.91	1904.26	2150.98	2145.15	2006.94	1974.3
consensus_peak_23550	234.696	223.717	172.627	210.094	230.826	235.569	328.131	326.189	376.587	287.237	328.152	319.199
consensus_peak_23551	45.4917	40.2902	53.3574	55.517	34.4913	45.109	27.2362	32.0231	31.0131	39.387	28.9303	30.7377
consensus_peak_23552	1020.46	951.06	971.418	1082.04	914.461	986.55	797.631	881.752	877.227	917.429	901.799	881.934
consensus_peak_23553	499.375	520.592	508.465	512.716	471.381	533.789	518.784	564.5	489.563	539.89	523.225	532.786
consensus_peak_23554	79.6104	58.3148	94.1601	54.4284	55.7167	55.9685	37.6119	61.0673	54.2729	36.505	64.4733	46.5005
consensus_peak_23555	67.2036	100.725	80.0361	84.9084	76.9421	93.5593	105.054	106.495	71.9946	140.256	119.854	133.196
consensus_peak_23556	208.848	195.089	257.371	158.931	189.26	170.412	255.501	207.033	202.693	251.692	235.575	193.884
consensus_peak_23557	909.833	798.382	776.821	902.424	846.363	816.138	875.449	821.43	807.447	872.278	816.661	874.841
consensus_peak_23558	271.916	184.487	197.736	191.588	233.479	209.673	216.592	244.269	263.611	234.401	235.575	235.655
consensus_peak_23559	23.7797	41.3505	37.664	29.3914	43.3352	45.9443	54.4724	65.5357	73.1022	62.4428	52.0746	52.8057
consensus_peak_23560	46.5256	46.6518	81.6054	66.4027	52.1791	69.3342	79.1146	65.5357	71.9946	56.6789	52.0746	65.416
consensus_peak_23561	21.7119	16.9643	7.84668	23.9485	15.9191	30.0727	19.4544	31.2784	35.4435	20.1738	28.1037	29.1614
consensus_peak_23562	133.373	108.147	131.824	105.591	132.659	131.15	194.544	185.436	220.414	165.233	137.212	208.858
consensus_peak_23563	196.441	160.1	169.488	200.297	180.416	152.034	175.09	171.286	165.034	172.919	147.131	134.773
consensus_peak_23564	437.34	415.625	450.399	400.593	438.658	416.84	422.809	412.577	453.012	427.493	486.856	456.336
consensus_peak_23565	15.5085	10.6027	10.9854	22.86	16.8034	20.8838	12.9696	22.3417	17.7218	18.2525	17.3582	32.3139
consensus_peak_23566	19.6441	16.9643	9.41602	25.0371	35.3757	20.0484	23.3453	33.5126	18.8294	22.0952	17.3582	16.551
consensus_peak_23567	54.7968	72.0982	47.0801	69.6684	68.0982	73.5109	76.5207	67.0251	68.6718	75.892	64.4733	62.2634
consensus_peak_23568	268.814	286.272	301.312	314.596	295.387	303.232	317.755	288.208	342.251	340.073	314.1	315.258
consensus_peak_23569	1480.55	1462.11	1600.72	1549.03	1471.63	1541.22	1674.38	1644.35	1705.72	1579.32	1558.93	1489.59
consensus_peak_23570	80.6443	62.5558	87.8828	71.8455	71.6357	78.523	115.43	80.4301	83.0707	96.0658	70.2593	67.7805
consensus_peak_23571	63.068	47.7121	54.9267	70.757	72.5201	77.6877	63.5511	51.3859	80.8555	75.892	72.7391	83.5433
consensus_peak_23572	106.492	117.69	152.225	105.591	104.358	112.772	105.054	117.666	125.16	120.082	97.5365	104.823
consensus_peak_23573	5.16952	4.24108	6.27735	10.8857	7.95953	15.8717	7.78178	6.70252	11.0761	13.4492	5.78607	12.6103
consensus_peak_23574	31.0171	55.1339	29.8174	42.4542	47.7571	51.7918	44.0967	49.1518	43.1968	41.3083	47.1151	50.4413
consensus_peak_23575	48.5934	36.0491	62.7734	67.4913	30.9537	49.2857	42.7997	56.599	63.1337	58.6002	52.9011	48.865
consensus_peak_23576	34.1188	38.1697	50.2187	35.9228	34.4913	25.8959	42.7997	47.6623	44.3044	45.151	33.8898	49.6531
consensus_peak_23577	24.8136	39.2299	32.956	31.5685	39.7976	23.3898	22.0483	38.7256	33.2283	30.7411	19.0114	37.831
consensus_peak_23578	559.341	612.835	623.026	557.347	600.502	574.722	595.305	590.566	612.508	559.103	538.104	604.507
consensus_peak_23579	34.1188	61.4956	28.248	60.9599	55.7167	50.9564	60.9572	43.9387	60.9185	50.9149	47.9417	67.7805
consensus_peak_23580	1904.45	1950.89	2055.83	2079.17	1962.46	1958.9	1897.45	1896.07	1903.98	1935.73	1807.73	1757.56
consensus_peak_23581	71.3392	42.4107	73.7587	78.377	65.445	54.2978	66.145	67.7698	83.0707	53.7969	63.6467	89.8485
consensus_peak_23582	88.9156	77.3996	119.269	119.743	83.1328	91.0533	98.569	110.219	103.008	119.122	123.987	96.9418
consensus_peak_23583	86.8477	80.5804	59.6347	84.9084	46.8728	71.8402	64.8481	106.495	86.3935	87.4199	85.1378	78.8145
consensus_peak_23584	87.8817	59.375	72.1894	89.2626	84.0172	98.5715	80.4116	94.5799	78.6403	73.01	66.953	86.6959
consensus_peak_23585	225.391	200.391	255.802	198.12	206.948	246.429	150.447	165.329	143.989	187.328	172.755	191.519
consensus_peak_23586	258.475	261.886	260.51	276.496	219.329	231.392	197.138	180.968	214.876	208.463	219.044	205.706
consensus_peak_23587	1299.61	1198.1	1236.64	1295.4	1203.66	1145.27	1281.4	1250.39	1158.56	1131.66	1246.48	1264.18
consensus_peak_23588	113.729	106.027	119.269	95.7941	130.89	140.339	98.569	136.284	137.344	116.24	143.825	132.408
consensus_peak_23589	148.882	122.991	136.532	151.311	133.543	150.363	98.569	150.434	145.097	162.351	131.426	139.502
consensus_peak_23590	270.882	287.333	288.758	284.116	263.549	253.111	320.349	330.657	295.732	288.198	314.927	307.376
consensus_peak_23591	476.629	462.277	450.399	443.048	433.352	419.346	472.094	508.646	493.994	615.782	568.687	478.404
consensus_peak_23592	93.0512	84.8215	76.8974	83.8198	79.5952	84.3705	79.1146	82.6643	65.349	75.892	75.2188	77.2382
consensus_peak_23593	46.5256	21.2054	29.8174	29.3914	28.3005	30.908	12.9696	20.8523	18.8294	20.1738	25.624	23.6444
consensus_peak_23594	639.985	583.147	660.69	572.587	624.38	655.751	595.305	605.46	711.085	582.159	694.327	662.83
consensus_peak_23595	53.7629	53.0134	45.5107	31.5685	43.3352	50.1211	57.0663	43.194	62.0261	57.6395	54.5543	49.6531
consensus_peak_23596	44.4578	38.1697	61.2041	54.4284	41.5664	40.0969	45.3936	49.8965	39.8739	35.5444	28.1037	38.6191
consensus_peak_23597	395.984	403.962	345.254	335.279	356.41	330.799	380.01	359.701	363.296	368.893	355.429	400.378
consensus_peak_23598	801.274	789.9	858.426	935.081	830.444	829.504	916.951	851.219	872.796	850.183	851.377	850.408
consensus_peak_23599	954.291	1033.76	1071.86	1000.39	985.212	1016.62	914.357	1011.33	1024.54	964.501	1032.4	1027.74
consensus_peak_23600	73.407	71.038	51.7881	48.9856	61.9074	54.2978	31.1271	63.3015	50.95	42.269	67.7796	63.8397
consensus_peak_23601	88.9156	69.9777	84.7441	69.6684	80.4796	66.8281	106.351	89.3668	88.6088	85.4986	75.2188	83.5433
consensus_peak_23602	77.5426	72.0982	80.0361	65.3141	72.5201	81.0291	75.2237	96.814	76.4251	92.2232	80.1783	94.5774
consensus_peak_23603	290.526	259.766	304.451	280.851	305.999	304.903	398.167	310.55	405.385	374.657	405.851	420.081
consensus_peak_23604	255.374	277.79	288.758	286.294	231.711	251.441	263.283	347.041	347.789	329.506	324.846	293.19
consensus_peak_23605	1599.45	1633.87	1563.06	1678.57	1673.27	1562.11	1692.53	1775.42	1837.52	1740.71	1677.13	1606.24
consensus_peak_23606	9.30512	6.36162	18.832	7.61999	15.0347	15.0363	19.4544	17.1286	17.7218	19.2132	18.1848	10.2459
consensus_peak_23607	185.068	213.114	169.488	186.145	208.716	182.107	219.186	170.542	187.186	186.368	181.021	184.426
consensus_peak_23608	188.17	194.029	186.751	170.905	169.803	148.693	191.95	232.354	167.249	212.306	204.165	186.79
consensus_peak_23609	57.8985	78.4598	73.7587	74.0227	81.364	61.816	68.7389	76.7065	67.5642	72.0494	62.8201	67.7805
consensus_peak_23610	371.171	428.348	445.691	383.176	459.884	417.676	446.155	420.769	406.493	358.326	424.036	467.37
consensus_peak_23611	115.797	144.196	161.642	148.045	106.127	138.668	159.526	134.795	128.483	146.02	147.958	145.807
consensus_peak_23612	948.088	902.288	853.718	917.663	908.27	887.143	848.212	872.816	847.321	821.363	796.823	826.764
consensus_peak_23613	137.509	142.076	111.423	132.805	145.925	124.467	197.138	167.563	170.572	173.879	190.113	156.053
consensus_peak_23614	35.1527	42.4107	39.2334	28.3028	36.2601	35.0848	33.721	35.002	36.5511	20.1738	31.4101	31.5258
consensus_peak_23615	131.306	121.931	111.423	131.717	105.243	126.973	142.666	135.54	120.729	112.397	105.802	100.883
consensus_peak_23616	171.628	176.005	160.072	160.02	155.653	179.601	160.823	163.094	146.204	161.391	155.397	157.629
consensus_peak_23617	148.882	176.005	185.182	182.88	192.797	174.588	162.12	140.008	146.204	146.02	86.7909	133.196
consensus_peak_23618	84.7799	120.871	108.284	84.9084	87.5548	97.7361	80.4116	67.7698	64.2414	69.1674	90.0972	83.5433
consensus_peak_23619	50.6612	51.9531	39.2334	40.2771	27.4161	41.7676	32.424	41.7045	35.4435	35.5444	54.5543	40.9835
consensus_peak_23620	47.5595	49.8326	28.248	32.6571	36.2601	36.7555	42.7997	26.0653	23.2598	31.7017	26.4506	33.8902
consensus_peak_23621	52.729	80.5804	69.0507	77.2884	79.5952	81.0291	81.7085	67.0251	66.4566	86.4593	76.872	67.7805
consensus_peak_23622	36.1866	45.5915	51.7881	42.4542	64.5606	36.7555	42.7997	55.8543	58.7033	59.5608	58.6872	52.0176
consensus_peak_23623	78.5765	62.5558	81.6054	74.0227	58.3698	73.5109	112.836	94.5799	124.052	119.122	96.7099	115.857
consensus_peak_23624	11.3729	4.24108	6.27735	8.70856	5.30636	11.6949	12.9696	11.1709	9.96849	9.60659	1e-05	8.6696
consensus_peak_23625	22.7458	14.8438	20.4014	18.5057	22.9942	19.2131	27.2362	26.0653	16.6142	24.9771	29.7569	38.6191
consensus_peak_23626	179.899	172.824	185.182	164.374	172.456	160.387	189.356	166.818	168.357	164.273	201.686	189.155
consensus_peak_23627	176.797	188.728	199.306	210.094	160.959	217.191	233.453	180.968	233.706	179.643	199.206	176.544
consensus_peak_23628	131.306	118.75	102.007	142.603	120.277	110.266	106.351	96.814	99.6849	94.1445	96.7099	78.0263
consensus_peak_23629	20.678	12.7232	7.84668	25.0371	15.9191	27.5666	22.0483	25.3206	23.2598	19.2132	31.4101	19.7036
consensus_peak_23630	104.424	118.75	105.145	89.2626	96.3987	114.443	94.6782	90.8563	103.008	76.8527	109.935	89.8485
consensus_peak_23631	110.627	65.7366	95.7294	60.9599	84.0172	90.2179	105.054	96.814	99.6849	91.2626	85.1378	94.5774
consensus_peak_23632	24.8136	44.5313	51.7881	34.8342	41.5664	33.4141	57.0663	56.599	31.0131	67.2461	39.6759	46.5005
consensus_peak_23633	52.729	86.942	86.3134	95.7941	72.5201	66.8281	51.8784	81.9196	90.824	59.5608	64.4733	77.2382
consensus_peak_23634	89.9495	55.1339	92.5908	72.9341	89.3235	85.2058	80.4116	79.6854	84.1783	81.656	85.1378	107.976
consensus_peak_23635	78.5765	42.4107	65.9121	47.897	77.8265	74.3463	106.351	88.6221	90.824	86.4593	97.5365	69.3567
consensus_peak_23636	51.6951	51.9531	69.0507	45.7199	53.9479	63.4867	66.145	77.4512	68.6718	62.4428	65.2998	65.416
consensus_peak_23637	122	125.112	81.6054	112.123	95.5143	106.925	97.2721	122.879	112.976	117.2	117.374	105.611
consensus_peak_23638	390.815	401.842	389.195	418.01	413.895	417.676	416.324	396.193	474.057	402.516	467.844	407.471
consensus_peak_23639	47.5595	22.2656	50.2187	23.9485	38.0288	33.4141	33.721	22.3417	35.4435	22.0952	33.0632	29.1614
consensus_peak_23640	204.713	220.536	177.335	209.005	180.416	188.789	188.059	182.457	183.863	198.856	191.767	167.087
consensus_peak_23641	17.5763	11.663	25.1094	30.4799	38.9132	26.7312	18.1575	12.6603	14.3989	19.2132	19.0114	14.1866
consensus_peak_23642	574.849	560.882	619.887	569.321	572.201	678.305	588.82	516.838	540.513	528.362	551.329	496.531
consensus_peak_23643	67.2036	67.8572	65.9121	58.7827	56.6011	62.6514	59.6602	40.2151	53.1653	37.4657	47.1151	71.7212
consensus_peak_23644	498.341	453.795	503.757	512.716	432.467	492.022	418.918	382.788	413.138	421.729	414.117	401.954
consensus_peak_23645	127.17	128.292	108.284	113.211	114.087	111.937	115.43	118.411	98.5772	116.24	96.7099	113.493
consensus_peak_23646	271.916	256.585	268.356	249.282	274.161	264.806	271.065	233.098	305.7	237.283	249.627	252.994
consensus_peak_23647	88.9156	91.1831	106.715	102.325	101.705	79.3584	89.4903	97.5588	85.2859	72.0494	77.6985	70.933
consensus_peak_23648	16.5424	26.5067	45.5107	22.86	32.7225	15.0363	37.6119	31.2784	35.4435	24.0165	35.543	32.3139
consensus_peak_23649	215.052	271.429	214.999	241.662	274.161	230.557	230.859	224.906	250.32	216.148	201.686	196.248
consensus_peak_23650	128.204	139.955	117.7	112.123	128.237	134.492	133.587	157.881	104.115	113.358	114.895	106.4
consensus_peak_23651	109.594	150.558	119.269	133.894	114.971	174.588	125.805	136.284	130.698	136.413	117.374	117.434
consensus_peak_23652	2053.33	1895.76	2007.18	2129.24	2061.52	2184.44	2045.31	2071.08	2070.12	2122.09	2031.73	1968.79
consensus_peak_23653	67.2036	60.4353	50.2187	56.6056	51.2947	76.8523	67.442	44.6834	86.3935	51.8756	57.8606	57.5346
consensus_peak_23654	48.5934	47.7121	43.9414	52.2513	45.104	25.8959	36.3149	52.1306	39.8739	49.9542	40.5024	38.6191
consensus_peak_23655	38.2544	30.7478	15.6934	28.3028	32.7225	20.0484	10.3757	31.2784	23.2598	32.6624	28.1037	32.3139
consensus_peak_23656	349.459	343.527	318.575	373.379	351.103	388.438	328.131	357.467	395.417	364.09	346.337	334.962
consensus_peak_23657	126.136	103.906	105.145	106.68	107.011	126.973	129.696	157.137	135.128	149.863	138.039	156.053
consensus_peak_23658	158.187	138.895	133.393	154.577	160.075	134.492	198.435	172.776	165.034	177.722	162.01	146.595
consensus_peak_23659	531.425	501.507	503.757	517.07	524.444	483.668	479.876	455.771	517.254	505.306	515.786	518.599
consensus_peak_23660	738.206	735.826	706.201	825.135	748.195	850.388	762.613	737.276	768.681	801.189	762.933	752.678
consensus_peak_23661	35.1527	31.8081	34.5254	34.8342	57.4855	37.5908	36.3149	37.2362	28.7979	45.151	40.5024	48.0768
consensus_peak_23662	156.119	168.583	171.058	143.691	197.219	177.094	150.447	174.265	170.572	208.463	166.969	174.968
consensus_peak_23663	80.6443	83.7612	78.4668	88.1741	82.2484	65.9928	107.648	96.0693	108.546	93.1839	87.6175	90.6366
consensus_peak_23664	70.3053	97.5447	53.3574	77.2884	74.2889	79.3584	93.3812	108.73	69.7794	97.9872	84.3112	93.7892
consensus_peak_23665	170.594	160.1	182.043	176.348	198.988	150.363	189.356	152.668	165.034	146.981	171.102	152.9
consensus_peak_23666	37.2205	19.0848	21.9707	21.7714	17.6878	26.7312	19.4544	6.70252	19.937	21.1345	35.543	30.7377
consensus_peak_23667	120.967	127.232	117.7	134.983	136.196	106.09	123.211	121.39	138.451	108.554	123.987	119.01
consensus_peak_23668	38.2544	29.6875	56.4961	25.0371	33.6069	25.0605	47.9876	43.194	22.1522	29.7804	23.9708	34.6784
consensus_peak_23669	2376.94	2215.96	2347.72	2451.46	2096.89	2248.77	2396.78	2209.59	2095.6	2329.6	2248.3	2083.07
consensus_peak_23670	154.051	161.161	149.087	144.78	126.468	139.504	145.26	145.966	140.666	112.397	100.016	134.773
consensus_peak_23671	1536.38	1616.91	1519.12	1777.63	1609.59	1564.61	1578.4	1447	1579.45	1674.43	1532.48	1512.45
consensus_peak_23672	86.8477	81.6406	117.7	102.325	99.9362	117.785	97.2721	82.6643	131.806	86.4593	102.496	85.9078
consensus_peak_23673	287.425	261.886	258.94	308.065	281.236	295.714	239.938	290.442	311.238	307.411	287.65	261.664
consensus_peak_23674	46.5256	50.8929	48.6494	47.897	60.1386	56.8039	41.5028	51.3859	47.6272	43.2296	35.543	35.4665
consensus_peak_23675	470.425	479.241	387.626	459.376	397.092	482.833	485.063	513.859	490.671	519.716	483.549	529.633
consensus_peak_23676	599.663	504.688	506.895	511.627	515.6	493.693	520.081	507.901	550.482	488.975	458.752	513.87
consensus_peak_23677	222.289	191.909	276.203	202.474	218.445	235.569	229.562	242.035	250.32	245.929	252.933	266.393
consensus_peak_23678	122	97.5447	109.853	95.7941	97.2831	117.785	92.0842	99.7929	104.115	112.397	102.496	108.764
consensus_peak_23679	1152.8	1147.21	1103.24	1146.26	1182.43	1108.51	1136.14	1118.57	1139.73	1074.98	1196.89	1078.18
consensus_peak_23680	63.068	49.8326	53.3574	46.8085	45.104	56.8039	60.9572	70.7487	68.6718	69.1674	41.329	47.2887
consensus_peak_23681	44.4578	57.2545	51.7881	56.6056	68.9825	45.109	84.3025	55.8543	90.824	48.9936	65.2998	70.933
consensus_peak_23682	592.426	658.426	621.457	576.941	644.721	625.678	588.82	621.099	592.571	583.12	542.236	568.252
consensus_peak_23683	525.222	546.038	535.143	524.69	580.161	516.247	565.475	506.412	498.424	588.884	514.959	491.802
consensus_peak_23684	46.5256	37.1094	31.3867	34.8342	30.9537	27.5666	31.1271	15.6392	27.6902	38.4263	35.543	33.1021
consensus_peak_23685	37.2205	37.1094	34.5254	46.8085	35.3757	34.2494	31.1271	40.2151	45.412	33.6231	33.8898	35.4665
consensus_peak_23686	44.4578	31.8081	37.664	51.1627	40.682	34.2494	67.442	46.9176	63.1337	48.0329	49.5948	52.8057
consensus_peak_23687	39.2883	16.9643	15.6934	27.2142	24.763	45.9443	32.424	38.7256	14.3989	26.8984	30.5835	22.8562
consensus_peak_23688	239.865	184.487	214.999	250.371	232.595	215.521	168.605	145.966	129.59	143.138	132.253	154.476
consensus_peak_23689	139.577	137.835	122.408	116.477	122.046	104.419	119.32	105.751	121.837	107.594	109.109	110.34
consensus_peak_23690	144.746	138.895	177.335	138.248	143.271	161.223	143.963	137.029	140.666	119.122	119.028	145.807
consensus_peak_23691	211.95	154.799	158.503	200.297	167.15	165.4	121.914	131.071	162.819	110.476	157.877	138.713
consensus_peak_23692	293.628	279.911	274.634	304.799	287.427	258.124	293.113	294.166	270.257	262.26	288.476	312.893
consensus_peak_23693	266.747	218.415	235.4	185.057	258.242	232.228	226.968	229.375	253.643	229.597	252.933	247.477
consensus_peak_23694	376.34	472.88	376.64	353.785	328.994	375.073	357.961	352.999	398.739	358.326	355.429	353.089
consensus_peak_23695	1991.29	2148.1	2005.61	2124.89	2042.06	2028.23	2399.38	2145.55	2148.76	2172.05	2240.86	2212.32
consensus_peak_23696	562.443	648.884	544.559	552.993	527.097	588.087	1001.25	870.582	996.848	918.389	846.418	868.535
consensus_peak_23697	36.1866	42.4107	48.6494	40.2771	39.7976	30.0727	47.9876	49.1518	44.3044	38.4263	48.7682	42.5598
consensus_peak_23698	681.341	649.944	644.997	669.47	678.328	690	625.135	612.163	700.009	492.818	601.75	625.787
consensus_peak_23699	26.8815	27.567	23.54	46.8085	39.7976	31.7434	23.3453	34.2573	33.2283	25.9378	47.1151	47.2887
consensus_peak_23700	93.0512	115.569	117.7	96.8826	123.815	83.5351	124.508	96.0693	116.299	110.476	119.028	104.823
consensus_peak_23701	23.7797	37.1094	28.248	43.5428	42.4508	47.615	40.2058	43.194	49.8424	22.0952	36.3695	36.2547
consensus_peak_23702	49.6273	51.9531	47.0801	64.2256	52.1791	50.1211	59.6602	75.2171	114.084	87.4199	80.1783	62.2634
consensus_peak_23703	321.543	325.502	349.962	338.545	323.687	329.964	329.428	315.018	345.574	378.499	333.938	354.665
consensus_peak_23704	78.5765	71.038	69.0507	70.757	74.2889	72.6756	80.4116	75.2171	63.1337	57.6395	60.3404	68.5686
consensus_peak_23705	143.712	136.775	91.0214	134.983	161.844	154.54	127.102	157.881	169.464	144.099	106.629	148.959
consensus_peak_23706	87.8817	59.375	61.2041	112.123	46.8728	71.0049	99.866	95.3246	70.887	73.01	69.4327	74.8738
consensus_peak_23707	757.85	796.261	803.499	820.781	739.351	781.053	748.346	690.359	691.148	663.815	711.685	691.203
consensus_peak_23708	79.6104	103.906	105.145	63.137	98.1675	83.5351	88.1933	113.943	54.2729	99.9085	94.2301	97.73
consensus_peak_23709	1172.44	1135.55	1156.6	1169.12	1152.36	1081.78	1308.63	1191.56	1123.12	1207.55	1157.21	1099.46
consensus_peak_23710	398.052	383.817	445.691	490.945	428.93	383.426	427.997	372.362	396.524	349.68	365.348	426.386
consensus_peak_23711	173.695	132.534	138.101	141.514	160.959	164.564	99.866	105.751	108.546	86.4593	111.588	104.035
consensus_peak_23712	763.019	725.223	707.77	763.087	754.386	780.218	695.171	668.017	737.668	621.546	652.172	626.575
consensus_peak_23713	265.713	223.717	263.648	249.282	249.398	222.203	221.78	239.801	227.06	252.653	217.391	234.079
consensus_peak_23714	663.765	591.63	641.858	679.267	591.658	637.373	482.469	480.347	423.107	504.346	460.405	400.378
consensus_peak_23715	126.136	117.69	131.824	127.363	107.896	109.431	119.32	96.814	78.6403	89.3412	76.0454	84.3315
consensus_peak_23716	36.1866	29.6875	39.2334	33.7456	20.341	49.2857	35.018	52.8754	40.9816	59.5608	34.7164	52.0176
consensus_peak_23717	16.5424	9.54242	26.6787	31.5685	22.9942	31.7434	18.1575	26.0653	21.0446	20.1738	20.6645	23.6444
consensus_peak_23718	1e-05	5.30135	6.27735	7.61999	1e-05	5.01212	1.29697	6.70252	1.10762	4.8033	0.82659	4.72888
consensus_peak_23719	181.967	191.909	221.276	217.714	173.341	204.661	177.684	209.267	201.585	208.463	214.084	200.977
consensus_peak_23720	2000.6	1890.46	1829.84	1984.46	1922.67	1837.77	1794.99	1663.71	1586.1	1644.65	1673.82	1670.87
consensus_peak_23721	652.392	665.848	569.669	610.687	541.248	578.898	431.888	440.132	476.272	435.178	412.463	439.785
consensus_peak_23722	3931.93	3603.85	3620.46	3861.15	3624.24	3650.48	3704.12	3438.39	3476.79	3569.81	3626.21	3433.16
consensus_peak_23723	1108.34	1050.73	1117.37	1063.53	1105.49	1031.66	985.69	951.012	1064.41	948.17	1106.79	1056.11
consensus_peak_23724	1027.7	1041.18	1046.75	1027.61	1119.64	1060.06	944.187	927.925	942.576	992.36	955.526	942.621
consensus_peak_23725	72.3731	72.0982	45.5107	87.0855	86.6704	58.4746	77.8177	51.3859	70.887	53.7969	88.4441	87.4841
consensus_peak_23726	1003.92	907.589	1032.62	1064.62	1006.44	1012.45	977.908	910.797	923.746	916.468	950.567	921.341
consensus_peak_23727	392.883	373.214	386.056	361.405	359.063	405.981	347.586	328.423	394.309	340.073	368.655	377.521
consensus_peak_23728	411.493	373.214	329.56	383.176	301.578	376.743	391.682	365.659	354.435	370.814	399.238	379.098
consensus_peak_23729	989.444	1051.79	1018.5	988.42	890.582	1004.93	954.563	905.584	982.45	884.766	975.364	978.088
consensus_peak_23730	222.289	231.138	225.984	228.599	240.554	237.24	239.938	220.438	218.199	224.794	193.42	215.952
consensus_peak_23731	309.137	378.516	331.13	341.811	347.566	298.22	360.555	329.168	324.53	337.191	354.603	367.275
consensus_peak_23732	604.832	548.159	491.202	541.019	501.45	527.107	420.215	359.701	375.48	392.909	374.441	379.098
consensus_peak_23733	901.562	853.516	947.878	933.992	933.033	885.472	977.908	834.835	891.626	748.353	795.997	900.061
consensus_peak_23734	94.0851	116.629	116.131	69.6684	99.9362	117.785	79.1146	72.2382	80.8555	77.8133	61.9935	82.7552
consensus_peak_23735	149.916	152.679	155.364	154.577	162.728	156.211	102.46	155.647	137.344	126.807	136.386	141.078
consensus_peak_23736	2863.91	2816.07	2857.76	2982.68	2959.17	2765.01	3007.65	2710.79	2731.36	2840.67	2836.82	2487.38
consensus_peak_23737	498.341	411.384	426.859	464.819	449.271	458.608	424.106	369.383	348.897	332.388	393.452	379.098
consensus_peak_23738	1335.8	1154.63	1294.7	1294.31	1178.89	1202.07	1107.6	1135.7	1124.22	1204.67	1168.78	1159.36
consensus_peak_23739	181.967	191.909	134.963	169.817	162.728	164.564	168.605	172.031	159.496	159.469	161.183	190.731
consensus_peak_23740	315.34	320.201	312.298	271.054	323.687	243.087	228.265	270.335	271.364	244.968	251.28	275.851
consensus_peak_23741	3068.62	3015.4	3154.36	3068.68	2852.16	2877.78	2872.77	2583.45	2747.98	2494.83	2576.45	2728.56
consensus_peak_23742	628.612	665.848	608.902	593.27	585.467	651.574	443.561	516.093	448.582	446.706	491.815	468.946
consensus_peak_23743	186.102	182.366	182.043	207.917	183.069	172.918	143.963	140.753	108.546	143.138	138.039	134.773
consensus_peak_23744	15.5085	16.9643	12.5547	9.79713	9.72832	19.2131	18.1575	17.8734	4.43045	15.3705	9.91897	5.51702
consensus_peak_23745	280.187	253.404	282.48	275.408	254.705	279.007	236.047	241.29	272.472	230.558	247.147	230.138
consensus_peak_23746	117.865	146.317	125.547	115.388	123.815	135.327	125.805	107.24	131.806	147.941	133.079	126.103
consensus_peak_23747	20.678	40.2902	31.3867	41.3656	35.3757	45.9443	31.1271	35.7467	39.8739	31.7017	24.7974	42.5598
consensus_peak_23748	177.831	164.342	180.474	192.677	167.15	168.741	143.963	137.774	126.267	100.869	152.091	118.222
consensus_peak_23749	244.001	238.56	254.232	271.054	306.884	291.538	298.301	252.461	264.719	255.535	269.465	283.732
consensus_peak_23750	342.221	264.007	329.56	251.459	337.838	312.421	287.925	278.527	258.073	282.434	243.841	297.131
consensus_peak_23751	1323.39	1150.39	1318.24	1342.21	1246.11	1216.27	1103.71	1188.58	1091	1160.48	1065.46	1069.51
consensus_peak_23752	1287.21	1197.04	1225.65	1338.94	1265.56	1313.17	1364.4	1159.53	1289.26	1149.91	1258.05	1164.09
consensus_peak_23753	1403	1293.53	1454.77	1410.79	1394.69	1361.62	1403.31	1378.48	1467.58	1364.13	1364.68	1422.6
consensus_peak_23754	200.577	171.763	221.276	213.359	162.728	182.942	199.732	154.902	180.54	167.155	176.062	201.765
consensus_peak_23755	123.034	131.473	95.7294	101.237	121.162	126.973	98.569	145.966	125.16	106.633	131.426	119.01
consensus_peak_23756	449.747	393.359	417.443	380.999	429.814	403.475	417.621	409.598	464.088	371.775	417.423	381.462
consensus_peak_23757	74.4409	79.5201	80.0361	78.377	71.6357	79.3584	97.2721	78.9407	78.6403	68.2068	92.577	110.34
consensus_peak_23758	643.087	685.993	723.463	642.256	659.756	673.293	666.638	649.399	722.161	624.428	665.397	682.533
consensus_peak_23759	47.5595	27.567	28.248	29.3914	29.1849	31.7434	37.6119	39.4703	27.6902	28.8198	11.5721	27.5851
consensus_peak_23760	1124.89	1079.35	1092.26	1223.55	1122.29	1102.66	1062.21	1047.83	1137.51	1131.66	1113.4	1050.6
consensus_peak_23761	590.358	528.013	579.085	557.347	537.71	574.722	584.929	501.199	522.792	536.047	602.577	598.202
consensus_peak_23762	47.5595	58.3148	67.4814	47.897	46.8728	55.1332	62.2541	57.3437	67.5642	40.3477	42.9822	39.4072
consensus_peak_23763	49.6273	41.3505	43.9414	32.6571	23.8786	49.2857	29.8301	41.7045	53.1653	48.9936	35.543	48.0768
consensus_peak_23764	184.035	186.607	158.503	149.134	159.19	159.552	164.714	161.605	203.8	170.997	193.42	166.299
consensus_peak_23765	64.1019	55.1339	84.7441	69.6684	78.7109	75.1816	88.1933	62.5568	71.9946	71.0887	62.8201	84.3315
consensus_peak_23766	56.8646	72.0982	54.9267	87.0855	75.1733	76.017	105.054	75.2171	78.6403	80.6953	54.5543	74.8738
consensus_peak_23767	39.2883	28.6272	31.3867	23.9485	30.0693	31.7434	51.8784	34.2573	65.349	35.5444	27.2772	36.2547
consensus_peak_23768	149.916	172.824	123.977	130.628	131.774	130.315	137.478	119.9	149.527	106.633	125.64	133.985
consensus_peak_23769	186.102	167.522	200.875	182.88	183.953	150.363	130.993	148.945	161.711	174.84	166.969	170.239
consensus_peak_23770	1110.41	1098.44	1142.48	1222.46	1085.15	1093.47	1102.42	1100.7	1137.51	1076.9	1200.19	1078.97
consensus_peak_23771	12.4068	27.567	29.8174	29.3914	29.1849	17.5424	18.1575	23.0864	44.3044	22.0952	21.4911	26.7969
consensus_peak_23772	54.7968	56.1942	50.2187	77.2884	59.2542	76.017	66.145	51.3859	66.4566	61.4821	72.7391	57.5346
consensus_peak_23773	53.7629	61.4956	37.664	62.0484	45.104	50.9564	60.9572	58.0884	78.6403	56.6789	55.3809	48.0768
consensus_peak_23774	204.713	179.185	200.875	187.234	191.913	196.308	169.902	191.394	179.433	193.092	217.391	186.79
consensus_peak_23775	167.492	168.583	160.072	160.02	159.19	170.412	162.12	157.881	152.85	143.138	138.039	171.816
consensus_peak_23776	688.579	746.429	728.171	791.39	711.935	697.518	705.547	682.167	677.857	716.651	643.079	639.185
consensus_peak_23777	2232.19	2001.79	2211.19	2227.21	2313.57	2190.29	2204.83	2112.04	2147.65	1965.51	2116.87	2084.64
consensus_peak_23778	857.104	852.456	754.85	886.095	896.773	969.007	887.121	824.409	827.384	954.894	860.47	867.747
consensus_peak_23779	564.51	519.531	563.391	551.904	552.745	523.765	455.233	512.37	515.038	552.379	543.89	494.167
consensus_peak_23780	1166.24	1190.68	1120.51	1148.44	1071.88	1125.22	1028.49	1064.21	1096.53	1068.25	1080.34	1030.89
consensus_peak_23781	105.458	116.629	106.715	124.097	109.665	101.078	121.914	99.0482	100.792	100.869	85.9643	132.408
consensus_peak_23782	139.577	116.629	112.992	130.628	133.543	142.845	92.0842	89.3668	99.6849	96.0658	107.455	100.094
consensus_peak_23783	207.814	166.462	160.072	198.12	155.653	202.155	213.999	208.523	159.496	205.581	166.969	191.519
consensus_peak_23784	298.798	289.453	262.079	360.316	295.387	336.647	407.246	304.592	279.118	338.152	315.754	293.978
consensus_peak_23785	62.0341	62.5558	58.0654	30.4799	53.9479	80.1937	44.0967	71.4935	57.5957	76.8527	52.9011	67.7805
consensus_peak_23786	1632.53	1501.34	1498.71	1565.36	1605.17	1503.63	1702.91	1531.15	1589.42	1657.14	1636.63	1513.24
consensus_peak_23787	66.1697	41.3505	43.9414	38.0999	48.6415	53.4625	76.5207	35.002	26.5826	78.774	66.1264	50.4413
consensus_peak_23788	635.85	606.473	688.938	678.178	698.669	739.286	744.456	647.909	692.256	727.218	710.032	694.355
consensus_peak_23789	26.8815	11.663	10.9854	14.1514	13.2659	10.0242	2.59393	0.744733	2.21523	7.68528	10.7456	6.30517
consensus_peak_23790	1331.67	1225.67	1344.92	1275.8	1239.92	1318.18	1300.85	1373.27	1302.55	1419.85	1318.4	1183.01
consensus_peak_23791	31.0171	28.6272	36.0947	28.3028	25.6474	43.4383	29.8301	23.0864	37.6587	32.6624	35.543	31.5258
consensus_peak_23792	217.119	206.752	233.831	241.662	183.953	237.24	213.999	227.885	202.693	220.951	209.125	200.977
consensus_peak_23793	25.8476	26.5067	10.9854	35.9228	26.5318	30.908	22.0483	29.7889	23.2598	30.7411	20.6645	24.4325
consensus_peak_23794	1489.85	1545.87	1503.42	1550.12	1566.26	1574.64	1459.08	1476.79	1447.65	1474.61	1498.59	1460.43
consensus_peak_23795	64.1019	61.4956	80.0361	67.4913	61.9074	72.6756	79.1146	61.0673	56.4881	60.5215	66.953	58.3227
consensus_peak_23796	549.002	651.005	648.135	761.998	634.109	643.22	570.663	677.698	595.894	652.287	620.762	606.083
consensus_peak_23797	138.543	106.027	84.7441	88.1741	107.011	91.8886	81.7085	90.8563	126.267	97.9872	90.9238	99.3062
consensus_peak_23798	1780.38	1622.21	1630.54	1767.84	1658.23	1735.02	1734.04	1661.48	1672.49	1719.58	1744.08	1662.2
consensus_peak_23799	22.7458	33.9286	37.664	34.8342	37.1445	36.7555	54.4724	40.2151	48.7348	39.387	35.543	29.1614
consensus_peak_23800	298.798	291.574	299.743	285.205	299.809	289.032	356.664	336.615	287.978	289.158	314.1	288.461
consensus_peak_23801	6.20342	2.12055	4.70801	1.08858	5.30636	10.8596	3.89089	11.9156	6.64567	2.88198	2.47975	3.94073
consensus_peak_23802	21.7119	27.567	36.0947	19.5942	25.6474	31.7434	23.3453	15.6392	14.3989	14.4099	16.5316	31.5258
consensus_peak_23803	560.375	484.543	557.114	536.664	545.67	502.046	496.736	500.454	585.925	552.379	571.993	506.777
consensus_peak_23804	358.764	353.069	293.466	308.065	314.843	346.671	320.349	274.803	363.296	362.168	347.164	344.419
consensus_peak_23805	245.035	237.5	255.802	280.851	223.751	262.3	254.204	221.928	281.333	241.125	230.616	240.384
consensus_peak_23806	23.7797	23.3259	18.832	14.1514	17.6878	22.5545	29.8301	26.8101	14.3989	10.5673	27.2772	14.1866
consensus_peak_23807	48.5934	47.7121	73.7587	43.5428	48.6415	41.7676	76.5207	70.004	66.4566	55.7182	64.4733	66.9923
consensus_peak_23808	54.7968	58.3148	64.3427	47.897	61.9074	65.9928	64.8481	60.3226	64.2414	57.6395	68.6062	74.8738
consensus_peak_23809	150.95	159.04	138.101	174.171	127.352	157.046	180.278	157.137	159.496	202.699	174.408	178.121
consensus_peak_23810	36.1866	24.3862	26.6787	28.3028	17.6878	29.2373	11.6727	26.0653	15.5065	36.505	22.3177	26.0088
consensus_peak_23811	16.5424	11.663	12.5547	18.5057	15.0347	26.7312	18.1575	20.1075	16.6142	22.0952	25.624	22.0681
consensus_peak_23812	35.1527	43.471	45.5107	35.9228	24.763	34.2494	57.0663	47.6623	48.7348	45.151	58.6872	28.3732
consensus_peak_23813	40.3222	40.2902	17.2627	23.9485	36.2601	66.8281	41.5028	37.2362	42.0892	30.7411	32.2366	22.8562
consensus_peak_23814	3657.94	3400.28	3455.68	3533.49	3243.95	3276.25	3591.28	3243.27	3311.75	3482.39	3322.85	3214.84
consensus_peak_23815	51.6951	59.375	61.2041	88.1741	72.5201	83.5351	88.1933	82.6643	100.792	88.3806	92.577	100.883
consensus_peak_23816	56.8646	69.9777	83.1748	77.2884	82.2484	77.6877	68.7389	62.5568	78.6403	75.892	87.6175	92.2129
consensus_peak_23817	93.0512	98.6049	102.007	97.9712	133.543	121.961	133.587	142.242	170.572	166.194	135.559	179.697
consensus_peak_23818	1226.21	1283.98	1257.04	1187.63	1285.02	1319.02	1451.3	1187.09	1325.81	1155.67	1301.04	1362.7
consensus_peak_23819	138.543	177.065	117.7	176.348	148.578	137.833	128.399	127.348	150.635	104.712	104.149	104.823
consensus_peak_23820	265.713	255.525	309.159	256.902	249.398	250.605	368.337	301.613	268.041	310.293	320.713	314.47
consensus_peak_23821	892.257	848.214	897.66	1039.58	889.698	886.308	811.897	752.171	715.516	862.671	766.24	651.008
consensus_peak_23822	67.2036	76.3393	80.0361	111.034	118.508	104.419	158.229	150.434	159.496	165.233	136.386	174.968
consensus_peak_23823	9.30512	5.30135	7.84668	16.3285	7.95953	10.8596	18.1575	14.8945	9.96849	7.68528	11.5721	9.45775
consensus_peak_23824	31.0171	40.2902	26.6787	35.9228	45.104	62.6514	14.2666	40.2151	53.1653	31.7017	32.2366	27.5851
consensus_peak_23825	52.729	29.6875	15.6934	35.9228	33.6069	39.2615	45.3936	44.6834	32.1207	28.8198	37.1961	26.7969
consensus_peak_23826	41.3561	37.1094	61.2041	44.6313	47.7571	45.9443	47.9876	50.6412	46.5196	53.7969	42.9822	36.2547
consensus_peak_23827	20.678	20.1451	10.9854	7.61999	13.2659	8.35352	15.5635	5.21307	11.0761	9.60659	10.7456	9.45775
consensus_peak_23828	120.967	120.871	138.101	118.654	120.277	116.949	136.181	129.582	98.5772	129.689	103.323	111.128
consensus_peak_23829	1551.89	1298.83	1300.98	1466.3	1281.48	1478.57	1601.75	1572.86	1240.52	1806.04	1515.95	1348.52
consensus_peak_23830	736.138	726.284	682.661	667.293	627.918	652.409	677.014	672.485	759.82	729.14	743.922	705.39
consensus_peak_23831	1320.29	1233.09	1246.05	1342.21	1260.26	1197.89	1306.04	1245.92	1268.21	1367.02	1252.27	1226.35
consensus_peak_23832	75.4748	59.375	15.6934	45.7199	61.023	88.5472	42.7997	62.5568	65.349	81.656	72.7391	55.9583
consensus_peak_23833	438.374	376.395	398.611	364.671	325.456	363.378	321.646	315.763	293.517	418.847	364.522	374.369
consensus_peak_23834	27.9154	11.663	32.956	25.0371	30.9537	42.6029	38.9088	34.2573	35.4435	44.1903	40.5024	25.2206
consensus_peak_23835	512.815	454.855	462.954	526.867	492.606	522.095	479.876	481.836	426.43	547.575	524.878	479.98
consensus_peak_23836	1812.43	1603.13	1735.68	1809.2	1693.61	1732.52	1774.24	1666.69	1726.76	1673.47	1797.81	1624.37
consensus_peak_23837	523.154	447.433	425.29	463.73	445.733	459.443	426.7	445.345	402.062	455.352	431.475	492.59
consensus_peak_23838	51.6951	60.4353	69.0507	32.6571	63.6762	69.3342	72.6298	81.9196	58.7033	72.0494	73.5656	87.4841
consensus_peak_23839	7.23732	10.6027	18.832	2.17715	6.19075	6.68282	2.59393	6.70252	4.43045	14.4099	9.91897	12.6103
consensus_peak_23840	42.39	24.3862	36.0947	26.1257	42.4508	48.4504	38.9088	32.7678	37.6587	52.8362	45.4619	56.7464
consensus_peak_23841	145.78	141.016	149.087	101.237	130.006	119.455	172.496	184.691	159.496	180.604	174.408	185.214
consensus_peak_23842	119.933	109.208	136.532	96.8826	128.237	103.584	132.29	146.711	127.375	146.02	133.079	129.256
consensus_peak_23843	24.8136	23.3259	15.6934	28.3028	33.6069	21.7191	23.3453	32.0231	37.6587	39.387	38.0227	30.7377
consensus_peak_23844	23.7797	11.663	9.41602	21.7714	23.8786	26.7312	14.2666	22.3417	13.2913	27.8591	29.7569	13.3985
consensus_peak_23845	17.5763	21.2054	25.1094	21.7714	11.4971	22.5545	7.78178	17.8734	15.5065	25.9378	14.0519	29.1614
consensus_peak_23846	48.5934	39.2299	29.8174	37.0113	40.682	35.9201	29.8301	34.2573	42.0892	39.387	31.4101	50.4413
consensus_peak_23847	1187.95	1373.05	1200.54	1438	1269.1	1320.69	1477.24	1431.36	1205.08	1487.1	1311.78	1234.23
consensus_peak_23848	27.9154	42.4107	32.956	32.6571	33.6069	36.7555	47.9876	36.4915	50.95	46.1116	42.9822	44.1361
consensus_peak_23849	53.7629	71.038	48.6494	69.6684	57.4855	71.0049	49.2845	55.8543	57.5957	53.7969	55.3809	36.2547
consensus_peak_23850	498.341	432.589	500.618	483.325	439.543	471.973	334.616	377.575	353.327	337.191	375.267	383.038
consensus_peak_23851	29.9832	41.3505	50.2187	25.0371	38.9132	15.8717	23.3453	34.2573	23.2598	27.8591	19.8379	19.7036
consensus_peak_23852	22.7458	34.9889	20.4014	29.3914	26.5318	13.3656	28.5331	21.597	35.4435	19.2132	22.3177	26.0088
consensus_peak_23853	586.222	548.159	635.581	559.524	558.935	581.404	435.779	525.775	398.739	480.329	489.335	509.93
consensus_peak_23854	54.7968	59.375	45.5107	39.1885	52.1791	47.615	53.1754	44.6834	46.5196	32.6624	42.9822	46.5005
consensus_peak_23855	131.306	150.558	131.824	117.565	103.474	124.467	115.43	124.369	122.945	102.79	117.374	119.01
consensus_peak_23856	80.6443	85.8817	73.7587	56.6056	64.5606	90.2179	98.569	67.0251	58.7033	66.2854	59.5138	71.7212
consensus_peak_23857	26.8815	12.7232	25.1094	21.7714	22.9942	35.9201	11.6727	16.3839	13.2913	18.2525	14.8785	13.3985
consensus_peak_23858	2105.02	1874.55	1975.79	1987.73	2034.1	1902.09	1913.02	1834.25	1837.52	1859.83	1948.25	1886.82
consensus_peak_23859	98.2207	113.449	105.145	129.54	91.9767	119.455	162.12	143.732	162.819	150.823	140.519	172.604
consensus_peak_23860	69.2714	101.786	80.0361	76.1998	97.2831	97.7361	106.351	87.1326	117.407	100.869	95.0567	80.3908
consensus_peak_23861	59.9663	40.2902	39.2334	41.3656	38.0288	30.0727	36.3149	45.4281	48.7348	29.7804	44.6353	51.2294
consensus_peak_23862	173.695	160.1	153.795	144.78	168.034	162.893	128.399	151.924	184.971	165.233	169.449	159.993
consensus_peak_23863	21.7119	45.5915	20.4014	23.9485	33.6069	41.7676	31.1271	39.4703	36.5511	33.6231	43.8088	40.1954
consensus_peak_23864	165.424	169.643	167.919	155.665	168.919	150.363	136.181	132.561	114.084	105.672	133.906	147.383
consensus_peak_23865	22.7458	23.3259	3.13868	7.61999	20.341	12.5303	20.7514	12.6603	26.5826	27.8591	22.3177	21.2799
consensus_peak_23866	63.068	53.0134	47.0801	45.7199	32.7225	40.0969	35.018	28.2995	12.1837	42.269	24.7974	35.4665
consensus_peak_23867	74.4409	67.8572	91.0214	59.8713	74.2889	56.8039	59.6602	65.5357	56.4881	65.3248	47.1151	67.7805
consensus_peak_23868	52.729	39.2299	32.956	40.2771	37.1445	44.2736	27.2362	41.7045	29.9055	41.3083	42.9822	33.8902
consensus_peak_23869	19.6441	16.9643	36.0947	31.5685	15.9191	23.3898	33.721	20.1075	23.2598	19.2132	19.8379	18.1273
consensus_peak_23870	26.8815	31.8081	12.5547	6.53142	33.6069	29.2373	25.9392	21.597	9.96849	37.4657	14.8785	27.5851
consensus_peak_23871	56.8646	64.6764	36.0947	51.1627	67.2138	58.4746	41.5028	52.8754	53.1653	50.9149	53.7277	45.7124
consensus_peak_23872	11.3729	14.8438	18.832	1.08858	15.0347	15.8717	10.3757	10.4261	8.86089	14.4099	14.8785	10.2459
consensus_peak_23873	39.2883	45.5915	20.4014	41.3656	33.6069	38.4262	24.6423	20.1075	32.1207	24.0165	22.3177	33.1021
consensus_peak_23874	65.1358	50.8929	31.3867	58.7827	60.1386	47.615	55.7693	47.6623	47.6272	47.0723	56.2075	59.1109
consensus_peak_23875	29.9832	28.6272	29.8174	27.2142	28.3005	34.2494	31.1271	29.7889	19.937	33.6231	28.1037	29.9495
consensus_peak_23876	149.916	126.172	131.824	128.451	122.046	124.467	80.4116	109.474	119.622	83.5773	106.629	102.459
consensus_peak_23877	122	135.714	109.853	131.717	121.162	124.467	120.617	119.156	108.546	110.476	123.987	119.798
consensus_peak_23878	85.8138	83.7612	73.7587	91.4398	78.7109	81.8644	64.8481	97.5588	103.008	80.6953	120.681	93.7892
consensus_peak_23879	32.051	12.7232	15.6934	22.86	15.9191	19.2131	31.1271	20.1075	29.9055	22.0952	28.1037	48.0768
consensus_peak_23880	299.831	332.924	307.59	316.774	347.566	370.061	285.331	309.805	358.865	312.214	309.141	315.258
consensus_peak_23881	27.9154	20.1451	31.3867	19.5942	22.9942	16.707	20.7514	12.6603	9.96849	34.5837	14.8785	18.9155
consensus_peak_23882	66.1697	74.2188	50.2187	63.137	70.7513	53.4625	98.569	93.0904	130.698	65.3248	89.2707	93.0011
consensus_peak_23883	178.865	182.366	183.612	158.931	174.225	178.765	210.108	240.546	233.706	268.984	224.83	252.206
consensus_peak_23884	95.119	106.027	120.839	87.0855	140.618	101.078	130.993	155.647	129.59	146.981	104.976	137.925
consensus_peak_23885	1634.6	1349.72	1473.61	1509.84	1537.07	1386.68	1451.3	1425.4	1486.41	1451.55	1465.53	1398.96
consensus_peak_23886	77.5426	71.038	59.6347	68.5798	91.9767	70.1695	92.0842	109.474	103.008	102.79	98.363	99.3062
consensus_peak_23887	16.5424	24.3862	17.2627	28.3028	24.763	25.0605	36.3149	39.4703	42.0892	28.8198	29.7569	28.3732
consensus_peak_23888	106.492	83.7612	117.7	75.1113	99.9362	80.1937	86.8964	99.0482	99.6849	107.594	81.8314	91.4248
consensus_peak_23889	79.6104	55.1339	86.3134	79.4655	49.5259	81.8644	85.5994	84.1538	81.9631	72.0494	84.3112	88.2722
consensus_peak_23890	48.5934	45.5915	51.7881	54.4284	53.9479	49.2857	70.0359	46.1729	52.0577	45.151	59.5138	59.899
consensus_peak_23891	127.17	173.884	153.795	112.123	129.121	131.15	111.539	157.881	143.989	101.83	117.374	129.256
consensus_peak_23892	461.12	408.203	365.655	402.77	406.82	436.053	499.33	504.922	565.988	473.605	554.635	532.786
consensus_peak_23893	7.23732	5.30135	26.6787	8.70856	9.72832	14.201	15.5635	19.3628	14.3989	11.5279	15.705	16.551
consensus_peak_23894	71.3392	107.087	120.839	105.591	93.7455	124.467	105.054	114.687	141.774	123.925	126.467	113.493
consensus_peak_23895	63.068	59.375	108.284	65.3141	73.4045	64.3221	53.1754	67.7698	78.6403	30.7411	53.7277	77.2382
consensus_peak_23896	76.5087	57.2545	47.0801	50.0742	54.8323	66.8281	57.0663	58.0884	74.2098	59.5608	92.577	73.2975
consensus_peak_23897	29.9832	32.8683	26.6787	31.5685	30.0693	33.4141	25.9392	29.0442	34.3359	17.2919	28.1037	26.0088
consensus_peak_23898	55.8307	68.9174	62.7734	71.8455	54.8323	46.7797	53.1754	75.9618	58.7033	73.9707	55.3809	57.5346
consensus_peak_23899	53.7629	65.7366	53.3574	47.897	62.7918	52.6271	68.7389	69.2593	45.412	73.9707	66.953	65.416
consensus_peak_23900	1919.96	1963.62	1825.14	2045.42	1836.88	1927.16	1752.19	1633.18	1746.7	1848.31	1821.78	1863.96
consensus_peak_23901	95.119	50.8929	45.5107	50.0742	64.5606	83.5351	62.2541	66.2804	68.6718	54.7575	71.9125	48.0768
consensus_peak_23902	34.1188	50.8929	53.3574	44.6313	34.4913	49.2857	32.424	42.4492	27.6902	47.0723	35.543	44.1361
consensus_peak_23903	6.20342	16.9643	1.56934	14.1514	10.6127	11.6949	10.3757	16.3839	14.3989	10.5673	5.78607	11.8222
consensus_peak_23904	21.7119	27.567	21.9707	23.9485	15.9191	29.2373	9.07874	12.6603	15.5065	15.3705	29.7569	22.8562
consensus_peak_23905	89.9495	98.6049	123.977	90.3512	73.4045	76.017	81.7085	69.2593	70.887	84.5379	82.658	110.34
consensus_peak_23906	308.103	379.576	277.772	351.608	355.525	315.763	315.161	326.934	357.758	363.129	322.366	352.301
consensus_peak_23907	2076.07	2070.7	1941.27	2082.43	2074.78	2045.78	2037.53	2082.99	2163.16	2123.05	2149.93	2042.08
consensus_peak_23908	972.901	904.409	985.542	988.42	935.686	934.758	897.497	953.991	961.405	890.53	886.094	911.095
consensus_peak_23909	224.357	320.201	251.094	241.662	278.583	295.714	278.847	285.974	276.902	267.063	275.251	252.994
consensus_peak_23910	38.2544	41.3505	43.9414	29.3914	36.2601	44.2736	41.5028	38.7256	38.7663	56.6789	53.7277	52.8057
consensus_peak_23911	22.7458	11.663	7.84668	17.4171	11.4971	10.0242	11.6727	8.93669	8.86089	15.3705	11.5721	11.8222
consensus_peak_23912	1723.51	1625.39	1751.38	1552.3	1490.2	1575.47	1553.76	1497.64	1494.17	1521.68	1654.81	1665.35
consensus_peak_23913	47.5595	65.7366	37.664	44.6313	50.4103	35.9201	51.8784	57.3437	74.2098	62.4428	61.1669	53.5938
consensus_peak_23914	27.9154	19.0848	29.8174	39.1885	20.341	35.0848	15.5635	27.5548	28.7979	17.2919	21.4911	29.1614
consensus_peak_23915	32.051	23.3259	29.8174	25.0371	45.9884	34.2494	27.2362	36.4915	52.0577	38.4263	38.0227	36.2547
consensus_peak_23916	67.2036	64.6764	40.8027	59.8713	79.5952	57.6392	84.3025	72.2382	89.7164	114.318	98.363	92.2129
consensus_peak_23917	146.814	143.136	152.225	116.477	146.809	164.564	130.993	140.008	105.223	114.318	123.16	122.951
consensus_peak_23918	112.695	131.473	108.284	132.805	129.121	125.303	146.557	121.39	134.021	137.374	131.426	145.807
consensus_peak_23919	494.205	448.493	453.538	484.413	484.647	501.211	577.148	485.56	569.311	536.047	588.525	628.151
consensus_peak_23920	390.815	364.732	318.575	353.785	384.71	359.201	373.525	427.471	361.081	372.735	457.925	399.589
consensus_peak_23921	291.56	358.371	288.758	232.954	286.543	286.525	385.197	332.891	390.986	328.545	338.071	361.758
consensus_peak_23922	68.2375	77.3996	65.9121	74.0227	69.8669	84.3705	80.4116	102.027	67.5642	82.6166	76.0454	87.4841
consensus_peak_23923	53.7629	46.6518	65.9121	41.3656	56.6011	53.4625	185.465	215.97	155.065	186.368	177.715	194.672
consensus_peak_23924	71.3392	83.7612	69.0507	69.6684	58.3698	68.4988	85.5994	70.7487	71.9946	79.7347	75.2188	80.3908
consensus_peak_23925	54.7968	50.8929	37.664	39.1885	72.5201	51.7918	47.9876	59.5779	45.412	55.7182	69.4327	46.5005
consensus_peak_23926	190.238	196.15	161.642	198.12	160.075	192.966	173.793	201.82	168.357	149.863	154.57	155.265
consensus_peak_23927	83.746	76.3393	76.8974	88.1741	100.821	72.6756	83.0055	74.4723	73.1022	83.5773	105.802	76.45
consensus_peak_23928	289.492	241.741	225.984	243.839	240.554	279.843	273.659	244.269	262.503	283.394	307.488	279.003
consensus_peak_23929	49.6273	54.0737	45.5107	40.2771	38.0288	39.2615	51.8784	47.6623	53.1653	44.1903	44.6353	48.865
consensus_peak_23930	145.78	107.087	76.8974	128.451	138.849	115.278	116.726	135.54	119.622	107.594	129.773	152.112
consensus_peak_23931	41.3561	67.8572	51.7881	53.3399	72.5201	75.1816	53.1754	44.6834	47.6272	75.892	43.8088	59.899
consensus_peak_23932	26.8815	42.4107	34.5254	50.0742	30.0693	44.2736	33.721	29.0442	38.7663	32.6624	30.5835	30.7377
consensus_peak_23933	239.865	225.837	197.736	268.876	227.289	257.288	232.156	277.037	273.58	263.22	281.037	245.113
consensus_peak_23934	59.9663	58.3148	50.2187	46.8085	37.1445	27.5666	32.424	29.7889	37.6587	37.4657	52.0746	52.0176
consensus_peak_23935	240.899	181.306	205.583	197.031	209.601	193.801	168.605	158.626	176.11	167.155	154.57	197.036
consensus_peak_23936	595.527	604.353	641.858	552.993	543.901	614.818	527.863	517.583	572.634	567.749	583.565	595.837
consensus_peak_23937	3966.05	3794.7	3877.83	3813.26	3585.32	3592.01	3531.62	3116.67	3409.22	3180.74	3639.43	3411.09
consensus_peak_23938	59.9663	54.0737	20.4014	37.0113	52.1791	55.9685	46.6906	61.0673	53.1653	88.3806	59.5138	52.8057
consensus_peak_23939	80.6443	64.6764	42.3721	77.2884	85.786	78.523	54.4724	61.812	62.0261	71.0887	81.8314	58.3227
consensus_peak_23940	23.7797	18.0246	10.9854	22.86	31.8381	18.3777	35.018	23.8312	16.6142	18.2525	20.6645	31.5258
consensus_peak_23941	26.8815	27.567	31.3867	57.6942	58.3698	52.6271	25.9392	34.2573	47.6272	51.8756	48.7682	37.831
consensus_peak_23942	36.1866	42.4107	36.0947	46.8085	45.9884	34.2494	46.6906	45.4281	55.3805	59.5608	36.3695	72.5093
consensus_peak_23943	18.6102	13.7835	25.1094	18.5057	16.8034	15.0363	18.1575	24.5759	21.0446	11.5279	13.2253	20.4918
consensus_peak_23944	48.5934	59.375	43.9414	53.3399	38.9132	49.2857	53.1754	57.3437	65.349	55.7182	46.2885	63.8397
consensus_peak_23945	135.441	127.232	114.561	118.654	114.971	149.528	116.726	113.943	97.4696	121.043	112.415	110.34
consensus_peak_23946	20.678	8.48215	7.84668	10.8857	8.84392	10.0242	18.1575	12.6603	16.6142	16.3312	11.5721	7.88146
consensus_peak_23947	29.9832	24.3862	36.0947	17.4171	23.8786	30.0727	35.018	25.3206	18.8294	32.6624	23.1443	28.3732
consensus_peak_23948	379.442	349.888	326.422	313.508	390.017	393.45	308.677	332.147	322.314	344.876	383.533	352.301
consensus_peak_23949	26.8815	34.9889	34.5254	31.5685	38.9132	52.6271	41.5028	73.7276	52.0577	42.269	60.3404	48.0768
consensus_peak_23950	42.39	30.7478	40.8027	30.4799	24.763	37.5908	42.7997	55.8543	49.8424	65.3248	49.5948	55.1701
consensus_peak_23951	434.239	489.844	488.063	470.262	453.693	484.504	376.119	455.771	498.424	499.542	541.41	525.693
consensus_peak_23952	193.34	219.475	221.276	217.714	196.335	208.838	212.702	269.59	199.37	214.227	243.841	212.799
consensus_peak_23953	1695.6	1620.09	1619.55	1761.3	1787.36	1748.39	1599.15	1560.94	1593.85	1458.28	1568.02	1591.26
consensus_peak_23954	129.238	139.955	152.225	115.388	138.849	139.504	105.054	130.327	119.622	133.532	141.345	120.586
consensus_peak_23955	138.543	133.594	138.101	143.691	142.387	138.668	140.072	115.432	134.021	161.391	141.345	142.654
consensus_peak_23956	101.322	111.328	103.576	121.92	109.665	120.291	94.6782	102.027	90.824	119.122	105.802	116.645
consensus_peak_23957	77.5426	93.3036	76.8974	91.4398	83.1328	96.9007	54.4724	55.1095	53.1653	63.4035	64.4733	55.9583
consensus_peak_23958	137.509	138.895	105.145	123.008	121.162	102.748	171.199	119.156	112.976	100.869	98.363	100.883
consensus_peak_23959	56.8646	48.7723	34.5254	26.1257	50.4103	59.3099	51.8784	48.407	40.9816	24.0165	31.4101	37.0428
consensus_peak_23960	27.9154	58.3148	26.6787	51.1627	46.8728	45.109	31.1271	32.0231	23.2598	30.7411	38.0227	29.1614
consensus_peak_23961	80.6443	58.3148	48.6494	70.757	45.104	71.0049	63.5511	54.3648	44.3044	48.9936	39.6759	43.348
consensus_peak_23962	140.611	122.991	127.116	152.4	142.387	126.973	136.181	145.966	140.666	120.082	143.825	121.374
consensus_peak_23963	22.7458	11.663	31.3867	25.0371	28.3005	21.7191	12.9696	23.0864	21.0446	31.7017	28.1037	28.3732
consensus_peak_23964	171.628	200.391	191.459	203.562	206.063	200.484	155.635	228.63	214.876	195.974	225.656	240.384
consensus_peak_23965	201.611	218.415	219.707	190.5	204.294	193.801	172.496	214.48	224.845	217.109	214.911	207.282
consensus_peak_23966	279.153	265.067	251.094	231.865	294.502	304.068	398.167	357.467	365.511	387.145	316.58	386.191
consensus_peak_23967	2031.62	1850.17	1934.99	1862.54	2007.57	1839.44	1979.16	1853.62	1942.75	2042.36	1807.73	1825.34
consensus_peak_23968	29.9832	25.4464	39.2334	15.24	32.7225	18.3777	35.018	38.7256	39.8739	38.4263	32.2366	19.7036
consensus_peak_23969	3828.54	3589.01	3664.4	3832.85	3678.18	3809.2	3864.94	3512.86	3786.92	3536.18	3721.26	3729.5
consensus_peak_23970	89.9495	94.3639	67.4814	79.4655	79.5952	58.4746	75.2237	72.2382	70.887	78.774	85.9643	96.1537
consensus_peak_23971	106.492	94.3639	89.4521	93.6169	131.774	112.772	107.648	114.687	96.362	139.295	104.149	123.739
consensus_peak_23972	48.5934	59.375	34.5254	47.897	55.7167	50.9564	37.6119	45.4281	31.0131	42.269	42.9822	34.6784
consensus_peak_23973	18.6102	22.2656	29.8174	22.86	15.9191	16.707	24.6423	22.3417	23.2598	18.2525	17.3582	13.3985
consensus_peak_23974	39.2883	34.9889	40.8027	35.9228	33.6069	25.0605	45.3936	31.2784	33.2283	40.3477	40.5024	40.1954
consensus_peak_23975	2568.21	2372.88	2451.3	2404.65	2402.89	2473.47	2500.54	2412.9	2465.54	2449.68	2414.44	2253.31
consensus_peak_23976	48.5934	81.6406	89.4521	82.7312	61.9074	63.4867	59.6602	78.9407	55.3805	72.0494	72.7391	82.7552
consensus_peak_23977	197.475	194.029	202.444	223.157	163.612	242.252	207.514	219.693	196.047	212.306	219.044	225.409
consensus_peak_23978	2474.13	2377.12	2473.27	2503.71	2459.49	2420.85	2455.15	2316.09	2437.85	2401.65	2377.24	2366.01
consensus_peak_23979	100.288	91.1831	94.1601	132.805	100.821	93.5593	147.854	155.647	151.742	185.407	173.582	141.078
consensus_peak_23980	1010.12	1158.87	1101.67	1066.8	1081.61	1036.67	1128.36	1076.13	1125.33	1053.84	1087.78	1093.94
consensus_peak_23981	19.6441	23.3259	20.4014	6.53142	31.8381	16.707	25.9392	27.5548	38.7663	38.4263	20.6645	33.8902
consensus_peak_23982	164.39	166.462	182.043	152.4	181.3	189.625	211.405	211.501	221.522	219.991	206.645	187.578
consensus_peak_23983	44.4578	39.2299	42.3721	34.8342	48.6415	28.402	60.9572	53.6201	40.9816	53.7969	38.0227	47.2887
consensus_peak_23984	6.20342	4.24108	1.56934	3.26572	3.53758	4.17677	6.48481	4.46835	2.21523	9.60659	5.78607	7.88146
consensus_peak_23985	532.459	544.978	549.267	517.07	569.548	496.199	652.371	602.481	577.065	661.894	647.212	624.999
consensus_peak_23986	105.458	122.991	119.269	125.185	107.896	131.15	140.072	124.369	129.59	124.886	132.253	114.281
consensus_peak_23987	177.831	160.1	120.839	166.551	148.578	172.918	163.417	183.202	173.895	183.486	190.94	168.663
consensus_peak_23988	165.424	154.799	116.131	167.64	142.387	137.833	168.605	166.818	161.711	204.62	132.253	153.688
consensus_peak_23989	286.391	302.176	290.327	363.582	320.15	321.61	355.367	346.296	285.763	270.906	290.956	289.249
consensus_peak_23990	83.746	100.725	120.839	108.857	90.2079	82.6998	63.5511	75.2171	67.5642	94.1445	95.0567	79.6026
consensus_peak_23991	55.8307	73.1585	45.5107	58.7827	63.6762	68.4988	46.6906	61.0673	56.4881	75.892	59.5138	62.2634
consensus_peak_23992	209.882	250.223	196.167	212.271	232.595	233.063	201.029	201.82	200.477	209.424	197.553	254.571
consensus_peak_23993	137.509	172.824	123.977	144.78	166.266	147.857	176.387	206.288	182.756	196.935	224.003	221.469
consensus_peak_23994	50.6612	72.0982	51.7881	77.2884	48.6415	68.4988	46.6906	48.407	70.887	31.7017	42.1556	55.9583
consensus_peak_23995	80.6443	95.4241	81.6054	106.68	91.9767	84.3705	44.0967	72.9829	89.7164	89.3412	54.5543	70.933
consensus_peak_23996	160.255	143.136	134.963	132.805	147.693	150.363	147.854	145.966	146.204	167.155	132.253	148.171
consensus_peak_23997	388.747	335.045	362.516	313.508	348.45	344.165	328.131	341.828	315.669	356.404	365.348	339.69
consensus_peak_23998	96.1529	112.388	130.255	120.831	121.162	101.078	79.1146	119.9	107.438	131.61	124.814	130.044
consensus_peak_23999	44.4578	48.7723	39.2334	50.0742	53.9479	45.109	35.018	64.7909	45.412	43.2296	45.4619	40.1954
consensus_peak_24000	157.153	176.005	166.35	140.425	149.462	159.552	155.635	114.687	157.281	89.3412	125.64	124.527
consensus_peak_24001	20.678	20.1451	9.41602	19.5942	23.8786	25.0605	15.5635	17.1286	14.3989	18.2525	16.5316	16.551
consensus_peak_24002	98.2207	103.906	76.8974	95.7941	92.8611	101.913	90.7873	106.495	90.824	77.8133	92.577	104.823
consensus_peak_24003	123.034	134.654	210.291	131.717	139.734	142.845	145.26	126.603	106.331	129.689	122.334	135.561
consensus_peak_24004	2556.84	2271.09	2380.68	2415.53	2208.33	2411.66	2293.03	2159.7	2327.09	2109.61	2264.83	2415.66
consensus_peak_24005	48.5934	26.5067	17.2627	30.4799	38.0288	30.908	35.018	37.2362	50.95	25.9378	46.2885	32.3139
consensus_peak_24006	32.051	34.9889	54.9267	33.7456	41.5664	34.2494	11.6727	26.0653	28.7979	35.5444	24.7974	21.2799
consensus_peak_24007	17.5763	12.7232	6.27735	13.0628	17.6878	20.0484	40.2058	44.6834	77.5327	58.6002	65.2998	60.6872
consensus_peak_24008	36.1866	38.1697	50.2187	50.0742	28.3005	35.9201	54.4724	54.3648	37.6587	58.6002	46.2885	49.6531
consensus_peak_24009	7.23732	19.0848	21.9707	11.9743	7.07514	5.01212	2.59393	5.21307	7.75328	7.68528	12.3987	13.3985
consensus_peak_24010	35.1527	27.567	29.8174	22.86	30.0693	25.8959	28.5331	21.597	25.475	40.3477	22.3177	38.6191
consensus_peak_24011	10.339	10.6027	1e-05	8.70856	12.3815	8.35352	11.6727	8.93669	13.2913	6.72462	18.1848	19.7036
consensus_peak_24012	17.5763	38.1697	14.124	13.0628	19.4566	20.8838	25.9392	26.0653	31.0131	27.8591	33.8898	20.4918
consensus_peak_24013	55.8307	76.3393	64.3427	59.8713	52.1791	42.6029	72.6298	76.7065	88.6088	72.0494	72.7391	70.1449
consensus_peak_24014	82.7121	85.8817	70.6201	90.3512	87.5548	104.419	88.1933	119.9	97.4696	128.728	79.3517	99.3062
consensus_peak_24015	18.6102	22.2656	21.9707	22.86	16.8034	15.8717	20.7514	15.6392	33.2283	19.2132	20.6645	26.0088
consensus_peak_24016	31.0171	27.567	18.832	22.86	25.6474	20.0484	38.9088	47.6623	43.1968	24.0165	23.1443	29.9495
consensus_peak_24017	62.0341	45.5915	29.8174	28.3028	51.2947	47.615	41.5028	56.599	50.95	45.151	55.3809	48.0768
consensus_peak_24018	32.051	59.375	29.8174	27.2142	27.4161	46.7797	29.8301	35.7467	38.7663	36.505	36.3695	44.9243
consensus_peak_24019	44.4578	20.1451	39.2334	26.1257	22.9942	36.7555	19.4544	22.3417	14.3989	38.4263	52.9011	41.7717
consensus_peak_24020	39.2883	50.8929	61.2041	45.7199	66.3294	48.4504	64.8481	42.4492	55.3805	66.2854	61.9935	50.4413
consensus_peak_24021	871.579	827.009	820.762	783.77	830.444	887.143	817.085	791.641	893.841	769.487	799.303	792.874
consensus_peak_24022	53.7629	30.7478	39.2334	18.5057	27.4161	25.8959	28.5331	35.002	31.0131	24.0165	37.1961	46.5005
consensus_peak_24023	88.9156	108.147	142.809	85.9969	97.2831	99.4068	108.945	95.3246	103.008	86.4593	111.588	88.2722
consensus_peak_24024	85.8138	59.375	84.7441	125.185	88.4392	64.3221	99.866	87.8774	59.8109	73.9707	88.4441	73.2975
consensus_peak_24025	33.0849	59.375	53.3574	48.9856	38.0288	42.6029	47.9876	48.407	42.0892	56.6789	61.9935	47.2887
consensus_peak_24026	22.7458	25.4464	32.956	35.9228	14.1503	37.5908	23.3453	23.8312	16.6142	20.1738	24.7974	24.4325
consensus_peak_24027	12.4068	8.48215	9.41602	6.53142	7.07514	3.34141	11.6727	15.6392	7.75328	9.60659	16.5316	14.1866
consensus_peak_24028	33.0849	38.1697	42.3721	45.7199	50.4103	50.9564	55.7693	46.9176	39.8739	24.9771	52.0746	50.4413
consensus_peak_24029	93.0512	102.846	92.5908	88.1741	69.8669	71.8402	70.0359	84.1538	70.887	78.774	65.2998	90.6366
consensus_peak_24030	53.7629	66.7969	54.9267	47.897	45.9884	47.615	36.3149	41.7045	54.2729	49.9542	52.0746	34.6784
consensus_peak_24031	26.8815	19.0848	37.664	44.6313	22.9942	32.5787	20.7514	27.5548	32.1207	31.7017	22.3177	18.1273
consensus_peak_24032	425.967	455.915	401.75	413.656	347.566	402.639	374.822	380.554	385.448	440.942	396.758	416.14
consensus_peak_24033	134.407	142.076	119.269	109.945	131.774	116.949	121.914	97.5588	109.653	79.7347	96.7099	111.128
consensus_peak_24034	24.8136	31.8081	23.54	37.0113	16.8034	30.0727	23.3453	12.6603	17.7218	22.0952	14.0519	18.9155
consensus_peak_24035	751.647	676.451	710.909	763.087	788.877	706.707	713.328	663.549	690.041	635.956	679.449	700.661
consensus_peak_24036	117.865	148.438	141.24	136.071	134.428	132.821	127.102	134.795	158.388	126.807	159.53	145.019
consensus_peak_24037	89.9495	80.5804	89.4521	79.4655	85.786	83.5351	64.8481	92.3457	94.1468	63.4035	81.8314	91.4248
consensus_peak_24038	842.63	787.779	811.346	772.884	813.64	741.792	762.613	816.962	763.143	707.045	810.875	773.17
consensus_peak_24039	39.2883	26.5067	40.8027	29.3914	30.0693	35.0848	12.9696	40.9598	32.1207	27.8591	26.4506	28.3732
consensus_peak_24040	116.831	96.4844	102.007	72.9341	86.6704	103.584	70.0359	57.3437	70.887	73.9707	71.9125	78.8145
consensus_peak_24041	4195.57	3859.38	4011.22	4225.82	3830.3	3861.83	4433.01	4099.7	3999.58	4362.35	4093.22	3928.9
consensus_peak_24042	135.441	174.944	136.532	148.045	175.11	162.893	145.26	165.329	134.021	168.115	152.091	154.476
consensus_peak_24043	278.12	284.152	284.05	264.522	230.826	282.349	251.61	226.396	259.181	270.906	274.425	277.427
consensus_peak_24044	33.0849	25.4464	32.956	31.5685	22.1098	17.5424	12.9696	14.8945	28.7979	17.2919	26.4506	14.9748
consensus_peak_24045	76.5087	88.0023	98.8681	106.68	80.4796	79.3584	93.3812	86.3879	70.887	93.1839	68.6062	73.2975
consensus_peak_24046	132.339	80.5804	87.8828	93.6169	100.821	100.242	101.163	85.6432	62.0261	72.0494	89.2707	89.0604
consensus_peak_24047	80.6443	88.0023	97.2988	101.237	117.624	89.3826	102.46	80.4301	87.5012	89.3412	104.149	83.5433
consensus_peak_24048	6.20342	1e-05	3.13868	2.17715	6.19075	3.34141	9.07874	1.48946	5.53806	0.960668	11.5721	14.1866
consensus_peak_24049	66.1697	72.0982	103.576	96.8826	68.0982	114.443	107.648	102.772	108.546	64.3641	85.1378	64.6279
consensus_peak_24050	73.407	80.5804	72.1894	77.2884	69.8669	77.6877	93.3812	81.1749	85.2859	57.6395	61.9935	59.899
consensus_peak_24051	24.8136	42.4107	26.6787	33.7456	17.6878	33.4141	19.4544	35.002	48.7348	18.2525	25.624	25.2206
consensus_peak_24052	19.6441	22.2656	7.84668	15.24	11.4971	15.0363	3.89089	7.44724	9.96849	9.60659	13.2253	4.72888
consensus_peak_24053	728.901	748.549	748.573	678.178	748.195	675.799	743.159	706.742	742.098	623.467	744.749	768.441
consensus_peak_24054	31.0171	33.9286	14.124	23.9485	18.5722	28.402	32.424	28.2995	28.7979	24.9771	29.7569	29.9495
consensus_peak_24055	95.119	96.4844	108.284	111.034	112.318	87.7119	90.7873	101.282	120.729	95.1052	93.4036	90.6366
consensus_peak_24056	4380.64	4182.76	4117.93	4399.99	4071.74	4302.06	4400.59	4070.66	4192.3	4450.73	4241.18	4085.74
consensus_peak_24057	75.4748	48.7723	53.3574	50.0742	76.0577	67.6635	53.1754	55.8543	99.6849	67.2461	57.8606	63.0516
consensus_peak_24058	59.9663	31.8081	43.9414	31.5685	44.2196	50.9564	37.6119	40.2151	40.9816	42.269	37.1961	29.1614
consensus_peak_24059	675.138	695.536	619.887	656.407	665.062	669.116	625.135	600.247	685.61	577.356	643.079	598.99
consensus_peak_24060	135.441	150.558	164.78	163.285	128.237	151.199	176.387	169.797	152.85	145.059	186.807	171.027
consensus_peak_24061	88.9156	92.2433	95.7294	106.68	95.5143	88.5472	108.945	105.751	114.084	107.594	85.9643	80.3908
consensus_peak_24062	33.0849	40.2902	17.2627	43.5428	42.4508	59.3099	59.6602	50.6412	44.3044	70.1281	38.0227	40.9835
consensus_peak_24063	111.661	102.846	125.547	116.477	108.78	116.949	114.133	136.284	130.698	148.902	165.316	115.069
consensus_peak_24064	110.627	81.6406	86.3134	108.857	77.8265	109.431	80.4116	84.1538	76.4251	73.01	90.0972	93.0011
consensus_peak_24065	40.3222	29.6875	58.0654	40.2771	44.2196	55.1332	33.721	40.9598	49.8424	54.7575	50.4214	59.1109
consensus_peak_24066	311.204	278.851	265.218	320.039	342.26	341.659	377.416	312.039	351.112	422.69	328.152	331.021
consensus_peak_24067	89.9495	110.268	65.9121	93.6169	105.243	108.596	103.757	130.327	131.806	101.83	114.895	119.798
consensus_peak_24068	94.0851	74.2188	70.6201	74.0227	74.2889	67.6635	89.4903	112.453	111.869	99.9085	114.895	104.823
consensus_peak_24069	880.884	831.25	845.872	797.921	788.877	889.649	836.54	869.837	915.993	809.835	905.105	911.883
consensus_peak_24070	488.002	508.929	488.063	465.907	471.381	471.138	389.088	448.323	458.55	439.982	450.486	488.65
consensus_peak_24071	15.5085	14.8438	7.84668	8.70856	17.6878	15.0363	12.9696	15.6392	17.7218	4.8033	8.26581	9.45775
consensus_peak_24072	145.78	202.511	172.627	177.437	176.878	206.332	175.09	227.141	215.984	195.014	152.091	223.833
consensus_peak_24073	2240.46	2221.26	2167.25	2169.52	2052.67	2034.08	2137.39	2035.33	2091.17	2059.65	2024.29	2063.36
consensus_peak_24074	23.7797	20.1451	18.832	10.8857	9.72832	21.7191	15.5635	18.6181	9.96849	11.5279	9.09239	16.551
consensus_peak_24075	130.272	152.679	141.24	138.248	143.271	152.869	138.775	152.668	137.344	144.099	140.519	132.408
consensus_peak_24076	68.2375	90.1228	76.8974	56.6056	74.2889	81.8644	80.4116	77.4512	88.6088	55.7182	91.7504	92.2129
consensus_peak_24077	43.4239	42.4107	43.9414	35.9228	40.682	27.5666	35.018	32.7678	44.3044	53.7969	42.9822	46.5005
consensus_peak_24078	4964.8	4401.17	4665.63	4933.39	4736.8	4711.38	4885.65	4340.99	4376.16	4693.78	4644.55	4426.22
consensus_peak_24079	67.2036	48.7723	14.124	48.9856	52.1791	82.6998	66.145	62.5568	60.9185	65.3248	43.8088	63.8397
consensus_peak_24080	1220	1171.6	1139.34	1169.12	1212.5	1195.39	1184.13	1139.43	1074.38	1150.87	1162.17	1179.85
consensus_peak_24081	112.695	124.051	102.007	149.134	144.156	145.351	146.557	154.902	119.622	134.492	114.895	115.857
consensus_peak_24082	107.526	106.027	109.853	113.211	88.4392	87.7119	110.242	96.0693	115.191	87.4199	82.658	88.2722
consensus_peak_24083	71.3392	54.0737	54.9267	69.6684	62.7918	61.816	60.9572	55.1095	44.3044	68.2068	61.9935	33.1021
consensus_peak_24084	10.339	1.06028	6.27735	15.24	5.30636	18.3777	9.07874	3.72363	7.75328	7.68528	8.26581	1e-05
consensus_peak_24085	471.459	449.554	525.727	483.325	477.571	514.576	507.112	521.306	515.038	545.654	503.387	543.032
consensus_peak_24086	216.085	221.596	221.276	240.574	243.208	274.831	191.95	216.715	221.522	188.289	237.228	278.215
consensus_peak_24087	32.051	38.1697	21.9707	21.7714	45.104	20.0484	33.721	35.002	43.1968	28.8198	38.8493	45.7124
consensus_peak_24088	72.3731	67.8572	86.3134	59.8713	75.1733	78.523	51.8784	70.7487	64.2414	72.0494	76.0454	79.6026
consensus_peak_24089	24.8136	21.2054	21.9707	14.1514	7.95953	15.0363	40.2058	26.8101	36.5511	17.2919	13.2253	19.7036
consensus_peak_24090	25.8476	15.904	25.1094	31.5685	21.2254	15.0363	16.8605	22.3417	29.9055	22.0952	14.8785	19.7036
consensus_peak_24091	225.391	206.752	210.291	243.839	223.751	257.288	208.811	233.843	255.858	240.165	235.575	241.172
consensus_peak_24092	37.2205	19.0848	28.248	21.7714	28.3005	28.402	20.7514	12.6603	13.2913	33.6231	32.2366	18.9155
consensus_peak_24093	19.6441	19.0848	23.54	30.4799	26.5318	15.0363	10.3757	20.8523	29.9055	23.0558	14.8785	21.2799
consensus_peak_24094	3.10171	14.8438	6.27735	5.44285	2.65318	8.35352	12.9696	17.1286	6.64567	9.60659	23.9708	15.7629
consensus_peak_24095	38.2544	42.4107	36.0947	41.3656	37.1445	46.7797	37.6119	40.2151	52.0577	41.3083	55.3809	40.1954
consensus_peak_24096	7.23732	11.663	21.9707	9.79713	11.4971	15.0363	18.1575	17.1286	19.937	9.60659	14.8785	8.6696
consensus_peak_24097	79.6104	47.7121	53.3574	53.3399	64.5606	63.4867	93.3812	63.3015	66.4566	62.4428	58.6872	58.3227
consensus_peak_24098	108.56	116.629	105.145	103.414	117.624	116.949	102.46	98.3035	111.869	122.964	145.478	148.171
consensus_peak_24099	159.221	176.005	178.904	140.425	155.653	148.693	194.544	197.352	199.37	140.256	187.634	162.358
consensus_peak_24100	53.7629	55.1339	45.5107	58.7827	45.104	46.7797	49.2845	53.6201	45.412	67.2461	64.4733	42.5598
consensus_peak_24101	72.3731	79.5201	106.715	104.503	108.78	109.431	116.726	124.369	95.2544	104.712	123.987	100.094
consensus_peak_24102	85.8138	89.0625	100.437	97.9712	73.4045	115.278	92.0842	91.601	107.438	111.436	98.363	101.671
consensus_peak_24103	38.2544	48.7723	34.5254	38.0999	37.1445	42.6029	33.721	41.7045	26.5826	48.9936	38.0227	40.9835
consensus_peak_24104	19.6441	40.2902	20.4014	30.4799	28.3005	28.402	27.2362	23.8312	32.1207	42.269	29.7569	28.3732
consensus_peak_24105	64.1019	46.6518	54.9267	58.7827	53.9479	60.9806	41.5028	61.0673	52.0577	47.0723	74.3922	29.9495
consensus_peak_24106	53.7629	36.0491	45.5107	50.0742	38.0288	41.7676	38.9088	39.4703	56.4881	48.9936	29.7569	33.1021
consensus_peak_24107	590.358	565.123	640.289	590.004	658.872	611.477	608.275	542.159	635.768	563.906	648.039	601.354
consensus_peak_24108	89.9495	92.2433	83.1748	95.7941	107.011	98.5715	121.914	103.517	116.299	85.4986	88.4441	98.5181
consensus_peak_24109	657.561	735.826	723.463	720.633	657.987	697.518	701.656	694.827	677.857	736.825	693.501	652.584
consensus_peak_24110	218.153	185.547	161.642	230.777	167.15	231.392	229.562	146.711	229.275	172.919	194.246	204.129
consensus_peak_24111	509.714	512.109	481.786	506.184	507.641	517.918	558.99	508.646	480.702	542.772	520.745	483.921
consensus_peak_24112	52.729	56.1942	45.5107	41.3656	53.0635	49.2857	44.0967	42.4492	34.3359	43.2296	39.6759	58.3227
consensus_peak_24113	9.30512	5.30135	12.5547	15.24	6.19075	9.18887	7.78178	4.46835	8.86089	6.72462	13.2253	6.30517
consensus_peak_24114	8.27122	9.54242	14.124	15.24	4.42197	17.5424	11.6727	7.44724	8.86089	3.84264	9.91897	3.15259
consensus_peak_24115	18.6102	19.0848	12.5547	4.35429	12.3815	10.0242	9.07874	15.6392	14.3989	9.60659	11.5721	7.09331
consensus_peak_24116	20.678	26.5067	43.9414	45.7199	45.104	39.2615	32.424	45.4281	58.7033	55.7182	38.0227	41.7717
consensus_peak_24117	298.798	293.694	268.356	326.571	314.843	297.385	316.458	322.465	309.023	315.096	312.447	270.334
consensus_peak_24118	254.34	279.911	306.02	246.017	262.664	276.501	286.628	326.189	258.073	315.096	321.54	290.037
consensus_peak_24119	363.933	346.708	329.56	352.696	314.843	357.53	284.034	321.721	330.068	326.624	300.875	335.75
consensus_peak_24120	278.12	191.909	236.97	279.762	290.08	248.099	322.943	270.335	302.377	242.086	255.413	265.605
consensus_peak_24121	20.678	8.48215	26.6787	9.79713	16.8034	10.0242	24.6423	13.405	16.6142	12.4886	17.3582	11.034
consensus_peak_24122	7.23732	1e-05	1.56934	1.08858	5.30636	4.17677	5.18785	2.23418	7.75328	2.88198	9.09239	8.6696
consensus_peak_24123	15.5085	8.48215	18.832	20.6828	18.5722	12.5303	16.8605	14.1498	13.2913	10.5673	13.2253	20.4918
consensus_peak_24124	14.4746	7.42189	10.9854	13.0628	15.9191	15.8717	9.07874	4.46835	5.53806	4.8033	12.3987	19.7036
consensus_peak_24125	2459.65	2200.06	2369.7	2521.13	2313.57	2408.32	2470.71	2337.69	2287.21	2403.57	2430.15	2288.77
consensus_peak_24126	28.9493	54.0737	53.3574	25.0371	57.4855	30.908	32.424	29.7889	29.9055	37.4657	57.8606	40.1954
consensus_peak_24127	305.001	305.357	306.02	280.851	322.803	317.433	278.847	303.102	312.346	306.45	302.528	244.325
consensus_peak_24128	33.0849	36.0491	31.3867	58.7827	36.2601	30.0727	41.5028	35.7467	49.8424	32.6624	33.0632	47.2887
consensus_peak_24129	31.0171	21.2054	18.832	39.1885	32.7225	35.9201	16.8605	30.5337	27.6902	39.387	25.624	21.2799
consensus_peak_24130	1383.36	1324.27	1360.61	1385.75	1393.8	1263.89	1356.62	1268.26	1341.31	1314.18	1324.18	1363.49
consensus_peak_24131	586.222	646.764	663.829	648.787	593.427	615.654	569.366	544.393	561.558	556.221	538.104	527.269
consensus_peak_24132	28.9493	37.1094	37.664	21.7714	30.9537	18.3777	42.7997	40.2151	27.6902	20.1738	16.5316	24.4325
consensus_peak_24133	58.9324	40.2902	45.5107	32.6571	50.4103	47.615	38.9088	56.599	60.9185	47.0723	41.329	56.7464
consensus_peak_24134	936.715	947.88	999.666	1038.49	966.64	963.995	963.642	957.714	1034.51	952.973	1000.99	944.985
consensus_peak_24135	1633.56	1634.93	1737.25	1614.35	1592.79	1635.62	1575.81	1508.81	1651.45	1579.32	1568.85	1573.14
consensus_peak_24136	25.8476	46.6518	40.8027	34.8342	30.0693	41.7676	42.7997	34.2573	40.9816	39.387	34.7164	36.2547
consensus_peak_24137	125.102	93.3036	134.963	132.805	101.705	124.467	95.9751	84.8985	96.362	106.633	104.149	115.857
consensus_peak_24138	53.7629	56.1942	72.1894	72.9341	62.7918	80.1937	46.6906	40.2151	49.8424	52.8362	56.2075	40.9835
consensus_peak_24139	33.0849	19.0848	21.9707	26.1257	30.9537	25.8959	23.3453	20.1075	35.4435	20.1738	28.9303	12.6103
consensus_peak_24140	134.407	171.763	158.503	157.842	140.618	149.528	145.26	133.305	115.191	124.886	128.12	132.408
consensus_peak_24141	64.1019	39.2299	65.9121	57.6942	51.2947	50.9564	41.5028	62.5568	34.3359	42.269	38.8493	49.6531
consensus_peak_24142	73.407	81.6406	112.992	68.5798	94.6299	86.8765	132.29	129.582	110.761	112.397	111.588	115.857
consensus_peak_24143	4.13562	3.18081	4.70801	5.44285	3.53758	1.67071	2.59393	4.46835	2.21523	0.960668	7.43923	6.30517
consensus_peak_24144	54.7968	60.4353	36.0947	38.0999	33.6069	33.4141	31.1271	28.2995	32.1207	36.505	23.9708	22.0681
consensus_peak_24145	498.341	397.601	453.538	401.682	430.699	463.62	437.076	487.049	404.277	462.077	465.365	491.014
consensus_peak_24146	43.4239	44.5313	48.6494	40.2771	42.4508	41.7676	38.9088	40.2151	37.6587	48.9936	39.6759	41.7717
consensus_peak_24147	129.238	174.944	128.685	139.337	149.462	125.303	143.963	171.286	146.204	132.571	131.426	175.756
consensus_peak_24148	146.814	146.317	142.809	176.348	201.641	157.881	146.557	142.242	179.433	125.846	157.05	172.604
consensus_peak_24149	83.746	95.4241	58.0654	78.377	84.0172	89.3826	51.8784	86.3879	81.9631	92.2232	84.3112	68.5686
consensus_peak_24150	474.561	519.531	610.471	445.225	506.756	492.857	513.597	446.089	443.044	495.7	483.549	442.937
consensus_peak_24151	117.865	83.7612	89.4521	108.857	81.364	90.2179	81.7085	96.0693	68.6718	111.436	81.0049	89.0604
consensus_peak_24152	34.1188	33.9286	53.3574	48.9856	44.2196	25.8959	36.3149	47.6623	45.412	40.3477	46.2885	37.831
consensus_peak_24153	31.0171	33.9286	31.3867	29.3914	31.8381	30.908	47.9876	41.7045	50.95	36.505	47.1151	50.4413
consensus_peak_24154	136.475	178.125	161.642	124.097	114.971	126.138	146.557	153.413	139.559	166.194	168.622	185.214
consensus_peak_24155	52.729	67.8572	69.0507	55.517	72.5201	82.6998	95.9751	143.732	115.191	104.712	110.762	130.044
consensus_peak_24156	78.5765	66.7969	86.3134	56.6056	49.5259	76.017	63.5511	90.1115	89.7164	92.2232	76.0454	67.7805
consensus_peak_24157	144.746	133.594	158.503	156.754	155.653	116.114	169.902	175.755	168.357	164.273	185.981	157.629
consensus_peak_24158	67.2036	61.4956	56.4961	68.5798	67.2138	75.1816	53.1754	64.0462	73.1022	54.7575	74.3922	57.5346
consensus_peak_24159	1127.99	1076.17	1038.9	1003.66	1033.85	1081.78	1156.89	977.077	1000.17	1071.13	945.608	996.215
consensus_peak_24160	43.4239	40.2902	47.0801	32.6571	45.104	31.7434	19.4544	40.9598	42.0892	27.8591	43.8088	29.1614
consensus_peak_24161	67.2036	82.7009	59.6347	69.6684	76.9421	73.5109	68.7389	83.409	66.4566	83.5773	70.2593	79.6026
consensus_peak_24162	1641.84	1681.59	1734.12	1736.27	1563.6	1615.57	1662.7	1615.31	1596.07	1659.06	1622.58	1562.89
consensus_peak_24163	87.8817	76.3393	72.1894	64.2256	83.1328	65.9928	98.569	83.409	89.7164	66.2854	66.953	80.3908
consensus_peak_24164	57.8985	62.5558	72.1894	44.6313	91.0923	81.0291	64.8481	77.4512	79.7479	82.6166	87.6175	100.094
consensus_peak_24165	131.306	136.775	150.656	139.337	141.503	163.729	167.308	150.434	167.249	167.155	158.703	167.875
consensus_peak_24166	32.051	27.567	40.8027	20.6828	33.6069	23.3898	42.7997	31.2784	17.7218	30.7411	44.6353	44.9243
consensus_peak_24167	1300.65	1308.37	1337.07	1285.6	1261.14	1320.69	1352.73	1257.84	1232.77	1294.01	1267.15	1415.51
consensus_peak_24168	51.6951	58.3148	53.3574	54.4284	61.9074	53.4625	73.9268	65.5357	62.0261	68.2068	52.0746	59.1109
consensus_peak_24169	35.1527	32.8683	18.832	43.5428	40.682	50.1211	44.0967	37.9809	36.5511	55.7182	47.9417	57.5346
consensus_peak_24170	93.0512	65.7366	73.7587	83.8198	87.5548	48.4504	66.145	75.2171	71.9946	47.0723	63.6467	74.8738
consensus_peak_24171	52.729	28.6272	59.6347	58.7827	46.8728	55.9685	33.721	46.9176	43.1968	45.151	35.543	52.8057
consensus_peak_24172	13.4407	21.2054	39.2334	21.7714	14.1503	26.7312	20.7514	30.5337	26.5826	36.505	24.7974	46.5005
consensus_peak_24173	46.5256	38.1697	59.6347	31.5685	33.6069	57.6392	24.6423	47.6623	25.475	50.9149	45.4619	47.2887
consensus_peak_24174	459.052	427.288	379.779	372.291	485.531	391.78	355.367	400.661	443.044	321.821	399.238	446.878
consensus_peak_24175	28.9493	22.2656	10.9854	20.6828	22.1098	20.8838	27.2362	23.8312	15.5065	24.9771	19.0114	29.1614
consensus_peak_24176	20.678	27.567	25.1094	20.6828	29.1849	27.5666	19.4544	33.5126	33.2283	24.9771	25.624	19.7036
consensus_peak_24177	161.289	148.438	131.824	153.488	142.387	124.467	146.557	198.096	136.236	162.351	146.305	159.993
consensus_peak_24178	58.9324	91.1831	72.1894	59.8713	62.7918	77.6877	90.7873	96.0693	125.16	108.554	95.0567	106.4
consensus_peak_24179	25.8476	29.6875	25.1094	27.2142	18.5722	18.3777	14.2666	22.3417	14.3989	22.0952	21.4911	12.6103
consensus_peak_24180	172.662	167.522	127.116	154.577	143.271	140.339	153.041	144.476	124.052	139.295	150.438	132.408
consensus_peak_24181	64.1019	54.0737	70.6201	94.7055	72.5201	61.816	55.7693	70.7487	75.3174	70.1281	76.872	56.7464
consensus_peak_24182	59.9663	42.4107	36.0947	53.3399	49.5259	53.4625	59.6602	70.004	63.1337	63.4035	60.3404	67.7805
consensus_peak_24183	95.119	61.4956	80.0361	55.517	48.6415	70.1695	51.8784	56.599	63.1337	65.3248	85.1378	63.0516
consensus_peak_24184	1346.14	1451.51	1432.8	1362.89	1281.48	1310.67	1295.66	1371.04	1353.5	1414.09	1308.48	1362.7
consensus_peak_24185	342.221	448.493	395.472	385.353	404.167	411.828	430.591	352.999	347.789	396.752	350.47	375.157
consensus_peak_24186	64.1019	50.8929	72.1894	58.7827	74.2889	36.7555	76.5207	44.6834	39.8739	70.1281	52.0746	39.4072
consensus_peak_24187	41.3561	60.4353	59.6347	58.7827	46.8728	52.6271	58.3632	62.5568	60.9185	59.5608	61.1669	48.865
consensus_peak_24188	61.0002	50.8929	28.248	47.897	53.0635	51.7918	44.0967	43.194	40.9816	41.3083	57.034	28.3732
consensus_peak_24189	82.7121	75.279	72.1894	72.9341	83.1328	76.8523	66.145	71.4935	70.887	61.4821	77.6985	82.7552
consensus_peak_24190	101.322	80.5804	89.4521	100.148	71.6357	80.1937	72.6298	82.6643	85.2859	89.3412	85.1378	92.2129
consensus_peak_24191	40.3222	64.6764	45.5107	41.3656	53.0635	51.7918	71.3329	55.8543	60.9185	62.4428	40.5024	51.2294
consensus_peak_24192	48.5934	67.8572	84.7441	84.9084	70.7513	68.4988	49.2845	49.1518	43.1968	44.1903	45.4619	48.865
consensus_peak_24193	101.322	91.1831	92.5908	70.757	99.9362	96.0654	90.7873	94.5799	101.9	83.5773	112.415	99.3062
consensus_peak_24194	23.7797	25.4464	25.1094	29.3914	42.4508	27.5666	29.8301	32.7678	27.6902	27.8591	29.7569	22.8562
consensus_peak_24195	99.2546	100.725	109.853	84.9084	79.5952	106.09	90.7873	90.1115	74.2098	74.9314	60.3404	84.3315
consensus_peak_24196	45.4917	47.7121	50.2187	34.8342	33.6069	55.1332	32.424	24.5759	32.1207	37.4657	33.0632	29.1614
consensus_peak_24197	164.39	148.438	138.101	175.26	190.144	173.753	97.2721	133.305	116.299	145.059	137.212	121.374
consensus_peak_24198	45.4917	29.6875	42.3721	51.1627	41.5664	25.8959	27.2362	9.68141	13.2913	21.1345	22.3177	14.1866
consensus_peak_24199	217.119	216.295	210.291	220.979	201.641	204.661	254.204	247.248	209.338	241.125	232.269	213.587
consensus_peak_24200	59.9663	57.2545	72.1894	44.6313	78.7109	74.3463	60.9572	78.196	95.2544	68.2068	77.6985	52.8057
consensus_peak_24201	52.729	49.8326	56.4961	55.517	54.8323	40.9322	62.2541	46.9176	62.0261	61.4821	59.5138	51.2294
consensus_peak_24202	96.1529	77.3996	89.4521	88.1741	79.5952	79.3584	88.1933	64.7909	80.8555	83.5773	89.2707	61.4753
consensus_peak_24203	25.8476	59.375	51.7881	35.9228	44.2196	43.4383	44.0967	40.2151	31.0131	40.3477	48.7682	37.831
consensus_peak_24204	153.017	131.473	164.78	126.274	137.965	101.913	159.526	140.008	131.806	136.413	133.906	148.171
consensus_peak_24205	63.068	38.1697	54.9267	43.5428	60.1386	26.7312	46.6906	39.4703	40.9816	36.505	35.543	39.4072
consensus_peak_24206	76.5087	65.7366	95.7294	74.0227	73.4045	106.09	123.211	92.3457	97.4696	92.2232	102.496	104.823
consensus_peak_24207	84.7799	77.3996	94.1601	101.237	71.6357	65.9928	115.43	110.219	111.869	80.6953	107.455	116.645
consensus_peak_24208	1028.73	1045.42	1007.51	1042.85	1040.93	994.903	1236	1091.02	1155.24	1069.21	1060.5	1149.11
consensus_peak_24209	15.5085	25.4464	12.5547	9.79713	30.0693	10.8596	12.9696	27.5548	22.1522	43.2296	28.1037	20.4918
consensus_peak_24210	1278.94	1040.12	1101.67	1114.69	1092.22	1002.42	1151.7	1006.87	1137.51	1117.25	1065.46	1091.58
consensus_peak_24211	43.4239	42.4107	42.3721	63.137	73.4045	58.4746	37.6119	52.1306	62.0261	52.8362	56.2075	60.6872
consensus_peak_24212	506.612	494.085	532.005	452.845	514.716	484.504	487.657	449.813	525.007	547.575	485.202	528.845
consensus_peak_24213	54.7968	62.5558	51.7881	51.1627	48.6415	46.7797	35.018	53.6201	38.7663	61.4821	32.2366	58.3227
consensus_peak_24214	238.831	236.44	271.495	253.637	244.976	210.509	241.235	225.651	225.952	205.581	273.598	229.35
consensus_peak_24215	29.9832	41.3505	50.2187	43.5428	41.5664	29.2373	42.7997	52.1306	49.8424	50.9149	61.1669	44.1361
consensus_peak_24216	18.6102	21.2054	29.8174	14.1514	17.6878	12.5303	38.9088	33.5126	37.6587	35.5444	37.1961	44.1361
consensus_peak_24217	191.272	173.884	191.459	158.931	203.41	151.199	276.253	210.757	218.199	230.558	199.206	234.867
consensus_peak_24218	20.678	21.2054	37.664	25.0371	21.2254	18.3777	16.8605	26.8101	42.0892	19.2132	20.6645	33.8902
consensus_peak_24219	23.7797	16.9643	54.9267	34.8342	20.341	32.5787	40.2058	24.5759	37.6587	40.3477	42.1556	26.7969
consensus_peak_24220	71.3392	69.9777	89.4521	80.5541	83.1328	74.3463	114.133	107.985	97.4696	87.4199	108.282	99.3062
consensus_peak_24221	22.7458	20.1451	25.1094	21.7714	21.2254	23.3898	10.3757	14.1498	28.7979	13.4492	20.6645	15.7629
consensus_peak_24222	31.0171	43.471	23.54	45.7199	29.1849	42.6029	36.3149	33.5126	27.6902	34.5837	34.7164	36.2547
consensus_peak_24223	10.339	7.42189	4.70801	7.61999	12.3815	12.5303	5.18785	4.46835	3.32284	3.84264	6.61265	16.551
consensus_peak_24224	499.375	376.395	450.399	462.642	384.71	434.383	433.185	444.6	438.613	402.516	390.146	458.7
consensus_peak_24225	273.984	256.585	229.123	243.839	240.554	268.983	180.278	230.864	225.952	239.204	246.321	205.706
consensus_peak_24226	144.746	149.498	161.642	132.805	166.266	157.046	140.072	160.116	160.603	174.84	168.622	128.468
consensus_peak_24227	45.4917	61.4956	51.7881	71.8455	65.445	65.1574	57.0663	52.1306	50.95	54.7575	43.8088	51.2294
consensus_peak_24228	38.2544	48.7723	34.5254	34.8342	37.1445	29.2373	32.424	23.0864	35.4435	18.2525	16.5316	23.6444
consensus_peak_24229	28.9493	29.6875	26.6787	25.0371	25.6474	36.7555	16.8605	13.405	25.475	33.6231	22.3177	32.3139
consensus_peak_24230	25.8476	25.4464	21.9707	17.4171	24.763	23.3898	15.5635	23.0864	15.5065	20.1738	24.7974	16.551
consensus_peak_24231	916.037	901.228	880.397	843.641	845.478	753.487	779.473	703.764	870.581	681.107	752.188	742.432
consensus_peak_24232	41.3561	33.9286	56.4961	62.0484	53.0635	31.7434	22.0483	30.5337	23.2598	25.9378	17.3582	33.8902
consensus_peak_24233	6.20342	15.904	6.27735	6.53142	5.30636	6.68282	6.48481	2.9789	7.75328	6.72462	5.78607	4.72888
consensus_peak_24234	74.4409	99.6652	116.131	95.7941	89.3235	74.3463	89.4903	78.196	64.2414	69.1674	62.8201	63.0516
consensus_peak_24235	1910.65	1822.6	1931.85	2080.25	1830.69	1812.71	1826.12	1914.68	1817.59	1844.46	1776.32	1805.64
consensus_peak_24236	9.30512	12.7232	3.13868	11.9743	6.19075	22.5545	12.9696	14.8945	8.86089	16.3312	16.5316	11.034
consensus_peak_24237	864.342	909.71	864.704	936.169	872.01	867.93	910.467	884.731	942.576	884.766	905.105	944.197
consensus_peak_24238	177.831	182.366	167.919	167.64	175.994	175.424	151.744	157.881	160.603	121.043	176.062	172.604
consensus_peak_24239	42.39	28.6272	36.0947	39.1885	27.4161	45.109	27.2362	25.3206	24.3674	24.9771	14.0519	37.831
consensus_peak_24240	324.645	293.694	285.619	227.511	278.583	263.971	233.453	309.805	278.01	293.001	316.58	315.258
consensus_peak_24241	165.424	146.317	160.072	148.045	149.462	124.467	154.338	157.137	139.559	196.935	167.796	155.265
consensus_peak_24242	3473.91	3301.67	3543.56	3509.55	3365.11	3402.39	3580.91	3057.09	3209.85	3295.06	3183.16	3092.68
consensus_peak_24243	55.8307	63.6161	47.0801	53.3399	37.1445	56.8039	58.3632	46.1729	63.1337	44.1903	50.4214	72.5093
consensus_peak_24244	431.137	411.384	450.399	461.553	454.577	410.993	429.294	442.366	445.259	420.768	395.932	368.064
consensus_peak_24245	19.6441	18.0246	3.13868	11.9743	4.42197	9.18887	10.3757	14.8945	2.21523	14.4099	10.7456	12.6103
consensus_peak_24246	26.8815	25.4464	23.54	33.7456	20.341	32.5787	29.8301	32.0231	28.7979	48.9936	38.0227	40.9835
consensus_peak_24247	26.8815	39.2299	25.1094	33.7456	45.9884	31.7434	25.9392	38.7256	12.1837	42.269	29.7569	34.6784
consensus_peak_24248	24.8136	39.2299	47.0801	29.3914	12.3815	24.2252	40.2058	38.7256	64.2414	45.151	49.5948	56.7464
consensus_peak_24249	405.289	357.31	313.867	310.242	359.947	323.281	287.925	294.91	321.207	330.466	303.355	331.809
consensus_peak_24250	32.051	34.9889	28.248	31.5685	32.7225	30.908	41.5028	30.5337	34.3359	19.2132	32.2366	42.5598
consensus_peak_24251	769.223	795.201	849.01	783.77	782.686	710.884	740.565	800.578	735.453	825.206	834.846	784.204
consensus_peak_24252	5.16952	6.36162	6.27735	6.53142	7.07514	10.0242	6.48481	19.3628	8.86089	6.72462	12.3987	14.1866
consensus_peak_24253	44.4578	44.5313	36.0947	35.9228	43.3352	39.2615	33.721	40.9598	52.0577	36.505	46.2885	35.4665
consensus_peak_24254	68.2375	64.6764	65.9121	52.2513	65.445	55.9685	57.0663	57.3437	73.1022	69.1674	58.6872	78.0263
consensus_peak_24255	79.6104	82.7009	83.1748	48.9856	66.3294	61.816	55.7693	70.7487	67.5642	67.2461	76.872	81.1789
consensus_peak_24256	766.121	877.902	701.493	809.895	769.421	838.693	769.098	806.535	752.067	813.678	857.99	847.256
consensus_peak_24257	162.323	200.391	224.415	217.714	205.179	157.881	163.417	214.48	181.648	184.446	197.553	182.061
consensus_peak_24258	578.985	561.942	538.282	558.436	530.635	510.4	546.021	613.652	587.033	595.608	503.387	558.006
consensus_peak_24259	784.731	765.514	710.909	729.341	732.276	719.237	665.341	746.213	772.004	665.736	740.616	718.788
consensus_peak_24260	67.2036	79.5201	59.6347	68.5798	70.7513	59.3099	77.8177	91.601	97.4696	82.6166	80.1783	89.0604
consensus_peak_24261	228.492	190.848	207.152	237.308	185.722	209.673	181.575	182.457	210.446	175.8	194.246	191.519
consensus_peak_24262	33.0849	31.8081	28.248	31.5685	38.0288	28.402	36.3149	30.5337	38.7663	37.4657	37.1961	29.1614
consensus_peak_24263	37.2205	60.4353	65.9121	45.7199	51.2947	65.9928	38.9088	52.1306	49.8424	31.7017	65.2998	41.7717
consensus_peak_24264	102.356	85.8817	81.6054	59.8713	82.2484	80.1937	86.8964	107.985	128.483	95.1052	75.2188	96.1537
consensus_peak_24265	123.034	94.3639	128.685	120.831	99.9362	101.913	97.2721	64.0462	57.5957	70.1281	91.7504	103.247
consensus_peak_24266	53.7629	68.9174	48.6494	38.0999	52.1791	41.7676	35.018	38.7256	31.0131	33.6231	31.4101	40.9835
consensus_peak_24267	80.6443	59.375	87.8828	48.9856	84.0172	75.1816	54.4724	79.6854	69.7794	65.3248	73.5656	55.1701
consensus_peak_24268	56.8646	41.3505	58.0654	41.3656	44.2196	38.4262	58.3632	55.1095	39.8739	24.0165	39.6759	37.0428
consensus_peak_24269	865.376	828.069	841.164	895.892	770.305	816.138	684.795	781.215	739.883	740.668	747.228	822.035
consensus_peak_24270	57.8985	44.5313	56.4961	35.9228	60.1386	37.5908	46.6906	52.1306	39.8739	33.6231	59.5138	59.1109
consensus_peak_24271	80.6443	68.9174	78.4668	63.137	61.9074	64.3221	42.7997	64.7909	47.6272	62.4428	53.7277	57.5346
consensus_peak_24272	1089.73	1128.13	1161.31	1119.05	1025.01	1070.08	989.581	896.647	897.164	985.635	951.394	960.748
consensus_peak_24273	174.729	184.487	199.306	177.437	147.693	174.588	143.963	169.797	158.388	162.351	177.715	175.756
consensus_peak_24274	39.2883	22.2656	40.8027	34.8342	28.3005	27.5666	20.7514	13.405	12.1837	22.0952	17.3582	22.0681
consensus_peak_24275	172.662	139.955	128.685	95.7941	129.121	111.937	102.46	124.369	114.084	166.194	168.622	142.654
consensus_peak_24276	100.288	79.5201	92.5908	74.0227	59.2542	67.6635	77.8177	114.687	108.546	137.374	109.935	83.5433
consensus_peak_24277	43.4239	54.0737	39.2334	44.6313	30.0693	55.1332	44.0967	40.9598	47.6272	39.387	45.4619	63.8397
consensus_peak_24278	768.189	837.612	859.996	843.641	861.397	915.545	748.346	773.023	842.891	777.173	796.823	833.069
consensus_peak_24279	66.1697	51.9531	78.4668	66.4027	43.3352	75.1816	110.242	90.1115	89.7164	60.5215	55.3809	70.933
consensus_peak_24280	57.8985	68.9174	54.9267	47.897	53.0635	45.9443	38.9088	38.7256	32.1207	38.4263	34.7164	44.1361
consensus_peak_24281	778.528	803.683	787.806	816.427	824.253	801.102	891.012	836.324	820.739	807.914	805.089	829.916
consensus_peak_24282	31.0171	42.4107	25.1094	29.3914	29.1849	35.0848	19.4544	29.0442	36.5511	25.9378	42.9822	35.4665
consensus_peak_24283	1215.87	1237.33	1310.39	1291.04	1291.21	1267.23	1312.52	1180.39	1257.14	1166.24	1294.42	1288.62
consensus_peak_24284	33.0849	23.3259	15.6934	16.3285	9.72832	17.5424	14.2666	22.3417	13.2913	23.0558	8.26581	17.3392
consensus_peak_24285	110.627	112.388	112.992	97.9712	121.162	124.467	80.4116	126.603	150.635	102.79	109.109	120.586
consensus_peak_24286	45.4917	53.0134	62.7734	46.8085	45.9884	51.7918	51.8784	70.004	65.349	48.9936	49.5948	69.3567
consensus_peak_24287	4.13562	13.7835	12.5547	20.6828	12.3815	8.35352	15.5635	11.9156	12.1837	9.60659	3.30633	11.034
consensus_peak_24288	58.9324	45.5915	45.5107	39.1885	59.2542	57.6392	53.1754	57.3437	56.4881	38.4263	39.6759	57.5346
consensus_peak_24289	1627.36	1678.4	1672.91	1657.89	1647.62	1615.57	1547.27	1568.39	1656.98	1621.59	1649.03	1617.27
consensus_peak_24290	9.30512	15.904	9.41602	25.0371	15.0347	33.4141	29.8301	16.3839	26.5826	10.5673	13.2253	18.9155
consensus_peak_24291	75.4748	85.8817	64.3427	56.6056	76.0577	70.1695	101.163	94.5799	78.6403	66.2854	86.7909	72.5093
consensus_peak_24292	42.39	24.3862	34.5254	21.7714	40.682	40.9322	32.424	37.2362	38.7663	41.3083	24.7974	19.7036
consensus_peak_24293	21.7119	49.8326	36.0947	56.6056	40.682	39.2615	16.8605	46.1729	35.4435	43.2296	41.329	37.831
consensus_peak_24294	18.6102	14.8438	10.9854	14.1514	19.4566	17.5424	5.18785	14.1498	14.3989	23.0558	21.4911	37.0428
consensus_peak_24295	38.2544	33.9286	29.8174	30.4799	22.9942	19.2131	37.6119	27.5548	31.0131	19.2132	21.4911	45.7124
consensus_peak_24296	47.5595	68.9174	42.3721	81.6427	49.5259	60.9806	57.0663	74.4723	95.2544	73.9707	100.843	78.0263
consensus_peak_24297	29.9832	21.2054	39.2334	35.9228	27.4161	25.8959	19.4544	27.5548	11.0761	24.9771	40.5024	21.2799
consensus_peak_24298	20.678	25.4464	14.124	19.5942	23.8786	29.2373	37.6119	27.5548	29.9055	31.7017	28.9303	34.6784
consensus_peak_24299	15.5085	11.663	15.6934	10.8857	17.6878	14.201	25.9392	32.7678	22.1522	20.1738	28.9303	10.2459
consensus_peak_24300	250.204	344.587	284.05	343.988	280.352	295.714	291.816	303.102	276.902	290.119	300.049	284.52
consensus_peak_24301	26.8815	26.5067	29.8174	28.3028	27.4161	18.3777	20.7514	14.1498	13.2913	26.8984	26.4506	19.7036
consensus_peak_24302	42.39	25.4464	56.4961	41.3656	32.7225	29.2373	18.1575	25.3206	28.7979	24.0165	42.9822	41.7717
consensus_peak_24303	27.9154	24.3862	26.6787	14.1514	19.4566	27.5666	9.07874	14.1498	21.0446	23.0558	17.3582	15.7629
consensus_peak_24304	66.1697	59.375	61.2041	53.3399	55.7167	50.9564	38.9088	55.1095	44.3044	50.9149	62.8201	55.9583
consensus_peak_24305	29.9832	31.8081	40.8027	41.3656	49.5259	36.7555	38.9088	66.2804	74.2098	61.4821	65.2998	52.8057
consensus_peak_24306	31.0171	23.3259	39.2334	41.3656	25.6474	34.2494	20.7514	18.6181	19.937	20.1738	26.4506	36.2547
consensus_peak_24307	439.408	383.817	406.458	382.088	362.601	435.218	448.748	376.83	456.335	389.067	452.966	434.268
consensus_peak_24308	16.5424	12.7232	18.832	15.24	18.5722	14.201	20.7514	27.5548	23.2598	28.8198	6.61265	26.0088
consensus_peak_24309	56.8646	71.038	50.2187	70.757	60.1386	69.3342	83.0055	96.0693	90.824	77.8133	98.363	59.899
consensus_peak_24310	250.204	253.404	210.291	247.105	228.173	253.947	303.489	247.248	284.656	268.984	295.916	291.614
consensus_peak_24311	75.4748	89.0625	75.3281	90.3512	84.9016	77.6877	99.866	88.6221	73.1022	91.2626	84.3112	59.1109
consensus_peak_24312	156.119	155.859	138.101	169.817	142.387	162.058	149.151	148.945	166.141	171.958	166.143	156.841
consensus_peak_24313	88.9156	98.6049	120.839	127.363	79.5952	90.2179	128.399	127.348	114.084	144.099	125.64	126.103
consensus_peak_24314	44.4578	44.5313	37.664	42.4542	35.3757	36.7555	58.3632	64.7909	70.887	58.6002	47.9417	63.8397
consensus_peak_24315	111.661	99.6652	91.0214	91.4398	121.162	115.278	99.866	125.114	104.115	117.2	109.935	104.823
consensus_peak_24316	65.1358	80.5804	105.145	67.4913	75.1733	69.3342	71.3329	88.6221	89.7164	67.2461	82.658	74.0856
consensus_peak_24317	79.6104	86.942	103.576	77.2884	81.364	77.6877	72.6298	72.2382	57.5957	83.5773	80.1783	78.8145
consensus_peak_24318	366.001	381.697	340.546	355.962	310.421	335.811	413.731	388.746	368.834	355.444	334.765	366.487
consensus_peak_24319	69.2714	80.5804	45.5107	51.1627	70.7513	77.6877	68.7389	70.7487	75.3174	73.01	62.8201	75.6619
consensus_peak_24320	18.6102	21.2054	20.4014	22.86	15.9191	34.2494	12.9696	12.6603	16.6142	11.5279	9.09239	8.6696
consensus_peak_24321	23.7797	18.0246	14.124	26.1257	25.6474	22.5545	23.3453	37.2362	18.8294	32.6624	23.1443	14.9748
consensus_peak_24322	50.6612	31.8081	53.3574	66.4027	83.1328	50.9564	68.7389	75.9618	67.5642	70.1281	56.2075	78.8145
consensus_peak_24323	67.2036	60.4353	70.6201	72.9341	75.1733	71.8402	50.5815	41.7045	48.7348	36.505	43.8088	40.1954
consensus_peak_24324	18.6102	38.1697	28.248	27.2142	15.0347	12.5303	22.0483	31.2784	18.8294	24.0165	33.8898	22.8562
consensus_peak_24325	59.9663	30.7478	54.9267	60.9599	45.104	55.1332	55.7693	55.8543	37.6587	50.9149	42.9822	48.865
consensus_peak_24326	297.764	276.73	293.466	278.674	252.936	274.831	289.222	292.676	258.073	280.512	258.72	278.215
consensus_peak_24327	357.73	330.804	332.699	387.53	351.103	313.257	365.743	294.166	343.359	349.68	323.193	308.953
consensus_peak_24328	2040.92	1757.92	1870.65	1981.2	1926.2	1886.22	1756.08	1762.02	1804.3	1767.61	1705.23	1653.53
consensus_peak_24329	100.288	104.967	92.5908	100.148	100.821	101.078	118.023	116.922	106.331	105.672	126.467	85.9078
consensus_peak_24330	89.9495	60.4353	53.3574	71.8455	50.4103	52.6271	80.4116	58.0884	81.9631	58.6002	39.6759	66.2042
consensus_peak_24331	84.7799	125.112	112.992	103.414	114.971	109.431	73.9268	87.8774	100.792	126.807	109.935	100.883
consensus_peak_24332	394.95	366.853	412.735	378.822	408.589	355.024	390.385	469.92	404.277	403.477	414.943	424.81
consensus_peak_24333	275.018	294.755	290.327	297.179	242.323	286.525	252.907	272.569	255.858	255.535	234.749	263.24
consensus_peak_24334	50.6612	56.1942	56.4961	57.6942	64.5606	53.4625	37.6119	58.0884	46.5196	49.9542	72.7391	59.1109
consensus_peak_24335	134.407	112.388	120.839	119.743	128.237	106.925	102.46	134.05	85.2859	115.279	90.0972	133.985
consensus_peak_24336	24.8136	30.7478	39.2334	31.5685	35.3757	34.2494	31.1271	38.7256	46.5196	31.7017	23.9708	37.831
consensus_peak_24337	645.155	625.558	588.501	668.381	606.693	655.751	665.341	682.911	665.673	654.208	687.715	660.465
consensus_peak_24338	95.119	95.4241	144.379	120.831	95.5143	126.138	101.163	87.1326	94.1468	107.594	90.9238	96.1537
consensus_peak_24339	57.8985	62.5558	29.8174	40.2771	46.8728	42.6029	53.1754	33.5126	36.5511	48.9936	50.4214	32.3139
consensus_peak_24340	617.239	534.375	519.45	559.524	604.924	653.245	638.105	639.717	635.768	626.349	636.467	617.905
consensus_peak_24341	329.815	336.105	346.823	320.039	362.601	343.329	352.773	349.275	317.884	293.961	300.049	290.825
consensus_peak_24342	88.9156	74.2188	69.0507	59.8713	68.9825	75.1816	89.4903	77.4512	84.1783	69.1674	56.2075	74.0856
consensus_peak_24343	14.4746	12.7232	15.6934	8.70856	13.2659	12.5303	12.9696	8.19197	13.2913	20.1738	15.705	21.2799
consensus_peak_24344	32.051	54.0737	43.9414	76.1998	67.2138	47.615	63.5511	72.2382	40.9816	58.6002	53.7277	61.4753
consensus_peak_24345	28.9493	32.8683	42.3721	44.6313	33.6069	50.1211	36.3149	27.5548	33.2283	33.6231	18.1848	37.0428
consensus_peak_24346	38.2544	38.1697	25.1094	42.4542	23.8786	19.2131	38.9088	31.2784	28.7979	31.7017	33.8898	48.865
consensus_peak_24347	81.6782	64.6764	65.9121	67.4913	94.6299	65.1574	66.145	61.812	70.887	55.7182	76.872	71.7212
consensus_peak_24348	658.595	576.786	575.946	693.418	683.635	644.891	629.026	660.57	674.534	669.579	603.403	600.566
consensus_peak_24349	389.781	476.06	353.1	397.328	444.849	405.981	380.01	393.959	375.48	343.916	408.331	394.86
consensus_peak_24350	245.035	213.114	258.94	248.194	237.901	227.216	210.108	205.544	209.338	221.912	196.726	215.164
consensus_peak_24351	122	121.931	100.437	167.64	128.237	126.138	178.981	174.265	180.54	183.486	172.755	159.993
consensus_peak_24352	45.4917	54.0737	23.54	42.4542	50.4103	53.4625	83.0055	61.0673	42.0892	55.7182	54.5543	39.4072
consensus_peak_24353	90.9834	85.8817	91.0214	109.945	124.699	109.431	90.7873	115.432	129.59	122.004	89.2707	132.408
consensus_peak_24354	982.207	906.529	1015.36	929.638	980.79	949.794	866.37	815.472	873.904	786.779	892.706	901.638
consensus_peak_24355	42.39	31.8081	25.1094	30.4799	31.8381	26.7312	23.3453	24.5759	13.2913	23.0558	22.3177	23.6444
consensus_peak_24356	178.865	153.739	197.736	143.691	159.19	137.833	124.508	143.732	137.344	145.059	157.05	141.866
consensus_peak_24357	160.255	157.98	158.503	173.082	171.572	194.637	134.884	151.179	151.742	122.964	146.305	178.909
consensus_peak_24358	68.2375	71.038	65.9121	58.7827	67.2138	45.9443	71.3329	62.5568	78.6403	64.3641	62.8201	70.1449
consensus_peak_24359	101.322	81.6406	75.3281	92.5284	85.786	92.724	90.7873	96.814	100.792	73.9707	67.7796	75.6619
consensus_peak_24360	25.8476	7.42189	34.5254	29.3914	31.8381	20.0484	28.5331	24.5759	31.0131	25.9378	35.543	25.2206
consensus_peak_24361	57.8985	41.3505	61.2041	52.2513	71.6357	68.4988	66.145	65.5357	97.4696	47.0723	47.1151	63.0516
consensus_peak_24362	79.6104	114.509	78.4668	80.5541	70.7513	74.3463	106.351	93.8352	100.792	73.01	90.9238	89.0604
consensus_peak_24363	38.2544	25.4464	43.9414	27.2142	21.2254	54.2978	33.721	33.5126	36.5511	29.7804	33.0632	32.3139
consensus_peak_24364	27.9154	15.904	34.5254	25.0371	31.8381	34.2494	27.2362	37.9809	21.0446	21.1345	24.7974	25.2206
consensus_peak_24365	36.1866	32.8683	53.3574	37.0113	50.4103	42.6029	28.5331	23.8312	38.7663	48.9936	40.5024	40.9835
consensus_peak_24366	34.1188	46.6518	53.3574	31.5685	37.1445	46.7797	45.3936	52.1306	62.0261	57.6395	42.1556	45.7124
consensus_peak_24367	99.2546	100.725	78.4668	138.248	123.815	110.266	118.023	118.411	115.191	108.554	152.917	125.315
consensus_peak_24368	631.714	647.824	612.041	657.496	657.103	623.172	606.978	576.416	597.001	578.316	593.484	596.626
consensus_peak_24369	71.3392	74.2188	102.007	85.9969	77.8265	71.8402	79.1146	81.9196	98.5772	89.3412	94.2301	89.0604
consensus_peak_24370	417.696	429.409	397.042	434.339	425.392	400.969	382.603	397.682	374.372	369.853	397.585	399.589
consensus_peak_24371	275.018	270.368	285.619	216.625	294.502	249.77	260.689	267.356	246.997	247.85	261.199	279.003
consensus_peak_24372	55.8307	62.5558	47.0801	82.7312	87.5548	69.3342	76.5207	58.0884	53.1653	47.0723	77.6985	64.6279
consensus_peak_24373	36.1866	39.2299	37.664	17.4171	19.4566	27.5666	29.8301	18.6181	26.5826	19.2132	14.0519	33.1021
consensus_peak_24374	10.339	7.42189	12.5547	10.8857	13.2659	4.17677	14.2666	4.46835	18.8294	14.4099	9.91897	5.51702
consensus_peak_24375	230.56	243.862	251.094	225.334	204.294	248.935	265.877	225.651	220.414	249.771	225.656	223.045
consensus_peak_24376	21.7119	14.8438	17.2627	25.0371	38.0288	25.8959	20.7514	16.3839	15.5065	23.0558	29.7569	17.3392
consensus_peak_24377	39.2883	38.1697	39.2334	29.3914	43.3352	39.2615	40.2058	31.2784	32.1207	32.6624	40.5024	35.4665
consensus_peak_24378	115.797	149.498	125.547	141.514	95.5143	113.608	149.151	128.092	137.344	124.886	132.253	135.561
consensus_peak_24379	3472.88	3291.07	3237.54	3364.77	3255.45	3247.85	3592.58	3174.76	3546.57	3359.42	3617.94	3445.77
consensus_peak_24380	299.831	254.464	244.816	260.168	272.393	245.593	261.986	262.887	283.548	250.732	223.177	231.715
consensus_peak_24381	83.746	104.967	75.3281	78.377	122.93	87.7119	99.866	77.4512	71.9946	84.5379	88.4441	101.671
consensus_peak_24382	180.933	172.824	197.736	193.765	202.526	192.966	313.865	290.442	270.257	319.899	252.107	270.334
consensus_peak_24383	56.8646	84.8215	62.7734	95.7941	76.9421	65.1574	67.442	41.7045	67.5642	75.892	51.248	58.3227
consensus_peak_24384	229.526	289.453	315.436	305.888	255.589	258.124	322.943	312.784	287.978	338.152	287.65	297.919
consensus_peak_24385	67.2036	81.6406	94.1601	100.148	75.1733	71.8402	85.5994	80.4301	93.0392	116.24	81.0049	100.094
consensus_peak_24386	12.4068	26.5067	29.8174	13.0628	7.95953	10.8596	9.07874	17.1286	15.5065	20.1738	14.8785	20.4918
consensus_peak_24387	477.663	489.844	511.603	455.022	478.456	488.68	521.378	490.773	489.563	495.7	456.272	527.269
consensus_peak_24388	24.8136	14.8438	12.5547	22.86	10.6127	11.6949	16.8605	18.6181	15.5065	16.3312	11.5721	14.9748
consensus_peak_24389	85.8138	97.5447	106.715	71.8455	84.9016	78.523	90.7873	116.177	70.887	103.751	82.658	103.247
consensus_peak_24390	40.3222	30.7478	56.4961	30.4799	46.8728	39.2615	40.2058	43.9387	39.8739	37.4657	35.543	49.6531
consensus_peak_24391	64.1019	62.5558	76.8974	77.2884	80.4796	93.5593	60.9572	82.6643	101.9	78.774	77.6985	85.1196
consensus_peak_24392	70.3053	82.7009	83.1748	94.7055	106.127	115.278	79.1146	67.7698	78.6403	75.892	66.953	93.0011
consensus_peak_24393	52.729	73.1585	39.2334	56.6056	48.6415	60.1453	54.4724	45.4281	57.5957	53.7969	38.0227	56.7464
consensus_peak_24394	431.137	462.277	533.574	448.49	440.427	459.443	487.657	452.047	477.38	469.762	457.099	502.836
consensus_peak_24395	33.0849	36.0491	15.6934	44.6313	31.8381	37.5908	37.6119	28.2995	49.8424	61.4821	53.7277	52.0176
consensus_peak_24396	95.119	99.6652	95.7294	121.92	113.202	113.608	99.866	110.964	114.084	112.397	93.4036	103.247
consensus_peak_24397	101.322	116.629	131.824	88.1741	122.93	109.431	95.9751	88.6221	115.191	104.712	112.415	98.5181
consensus_peak_24398	69.2714	74.2188	97.2988	89.2626	92.8611	79.3584	60.9572	56.599	52.0577	59.5608	59.5138	59.1109
consensus_peak_24399	26.8815	39.2299	42.3721	26.1257	56.6011	55.9685	33.721	41.7045	47.6272	40.3477	41.329	49.6531
consensus_peak_24400	45.4917	43.471	53.3574	50.0742	48.6415	41.7676	59.6602	35.7467	49.8424	54.7575	33.8898	51.2294
consensus_peak_24401	176.797	145.257	164.78	144.78	160.959	159.552	167.308	156.392	155.065	110.476	163.663	197.036
consensus_peak_24402	402.188	374.275	462.954	370.113	402.398	365.884	322.943	319.486	326.745	292.04	328.152	374.369
consensus_peak_24403	171.628	143.136	200.875	182.88	189.26	152.034	98.569	128.837	131.806	116.24	100.016	112.705
consensus_peak_24404	115.797	133.594	138.101	130.628	103.474	127.809	110.242	101.282	106.331	104.712	87.6175	113.493
consensus_peak_24405	26.8815	26.5067	20.4014	26.1257	27.4161	30.0727	16.8605	23.8312	22.1522	20.1738	22.3177	24.4325
consensus_peak_24406	329.815	323.382	307.59	352.696	341.375	355.86	324.24	309.805	301.27	316.057	291.783	329.444
consensus_peak_24407	63.068	62.5558	70.6201	75.1113	51.2947	56.8039	86.8964	71.4935	64.2414	56.6789	62.8201	61.4753
consensus_peak_24408	453.883	441.072	492.771	434.339	499.681	497.869	455.233	473.644	509.5	509.149	512.48	490.226
consensus_peak_24409	51.6951	43.471	51.7881	47.897	45.9884	48.4504	54.4724	60.3226	29.9055	59.5608	71.0859	59.1109
consensus_peak_24410	167.492	206.752	163.211	187.234	191.913	208.838	185.465	221.928	190.509	219.03	166.143	196.248
consensus_peak_24411	56.8646	41.3505	43.9414	41.3656	38.0288	41.7676	35.018	27.5548	29.9055	24.9771	38.0227	48.865
consensus_peak_24412	206.78	186.607	182.043	156.754	172.456	196.308	199.732	204.054	182.756	230.558	222.35	206.494
consensus_peak_24413	31.0171	37.1094	61.2041	32.6571	45.9884	42.6029	41.5028	46.1729	40.9816	65.3248	42.9822	40.1954
consensus_peak_24414	29.9832	53.0134	58.0654	46.8085	64.5606	56.8039	46.6906	45.4281	35.4435	50.9149	43.8088	62.2634
consensus_peak_24415	34.1188	41.3505	39.2334	29.3914	33.6069	40.0969	54.4724	51.3859	45.412	52.8362	33.8898	41.7717
consensus_peak_24416	1121.78	1061.33	1065.58	1074.42	1028.55	1040.85	1124.47	1165.49	1047.8	1117.25	1029.09	963.113
consensus_peak_24417	64.1019	65.7366	61.2041	74.0227	81.364	82.6998	49.2845	63.3015	74.2098	67.2461	56.2075	100.094
consensus_peak_24418	54.7968	57.2545	61.2041	41.3656	54.8323	45.109	66.145	45.4281	32.1207	38.4263	41.329	39.4072
consensus_peak_24419	49.6273	45.5915	59.6347	65.3141	48.6415	50.9564	83.0055	72.9829	93.0392	57.6395	56.2075	59.899
consensus_peak_24420	72.3731	84.8215	70.6201	90.3512	61.9074	63.4867	123.211	100.538	94.1468	90.3019	109.109	89.8485
consensus_peak_24421	174.729	173.884	172.627	141.514	153.884	172.918	221.78	141.497	187.186	191.171	219.044	197.824
consensus_peak_24422	153.017	183.426	163.211	187.234	183.953	174.588	186.762	209.267	184.971	233.44	174.408	191.519
consensus_peak_24423	73.407	109.208	61.2041	74.0227	89.3235	62.6514	88.1933	69.2593	64.2414	48.0329	90.0972	71.7212
consensus_peak_24424	1203.46	1191.74	1128.35	1165.86	1141.75	1147.77	1125.76	1091.76	1003.49	1081.7	1142.33	1123.11
consensus_peak_24425	136.475	109.208	144.379	113.211	143.271	126.973	140.072	107.24	110.761	124.886	124.814	123.739
consensus_peak_24426	23.7797	25.4464	36.0947	33.7456	29.1849	35.0848	50.5815	40.2151	45.412	38.4263	32.2366	33.8902
consensus_peak_24427	25.8476	43.471	9.41602	21.7714	26.5318	30.0727	36.3149	22.3417	35.4435	26.8984	27.2772	23.6444
consensus_peak_24428	154.051	128.292	155.364	144.78	146.809	123.632	171.199	138.519	172.787	139.295	147.958	152.9
consensus_peak_24429	35.1527	27.567	43.9414	41.3656	45.9884	41.7676	53.1754	42.4492	35.4435	34.5837	28.1037	28.3732
consensus_peak_24430	29.9832	51.9531	50.2187	42.4542	29.1849	24.2252	37.6119	46.1729	43.1968	30.7411	50.4214	31.5258
consensus_peak_24431	106.492	124.051	160.072	116.477	146.809	163.729	132.29	170.542	126.267	147.941	154.57	148.959
consensus_peak_24432	55.8307	32.8683	25.1094	30.4799	38.9132	28.402	25.9392	29.0442	36.5511	32.6624	23.9708	24.4325
consensus_peak_24433	8.27122	8.48215	6.27735	7.61999	10.6127	13.3656	14.2666	7.44724	5.53806	14.4099	19.0114	11.8222
consensus_peak_24434	71.3392	75.279	62.7734	76.1998	47.7571	66.8281	98.569	78.9407	56.4881	71.0887	69.4327	78.0263
consensus_peak_24435	20.678	15.904	23.54	3.26572	7.07514	19.2131	20.7514	12.6603	9.96849	23.0558	18.1848	13.3985
consensus_peak_24436	104.424	126.172	83.1748	90.3512	89.3235	104.419	114.133	107.985	88.6088	121.043	100.843	81.1789
consensus_peak_24437	16.5424	14.8438	10.9854	7.61999	10.6127	7.51817	12.9696	16.3839	9.96849	14.4099	17.3582	12.6103
consensus_peak_24438	26.8815	54.0737	43.9414	35.9228	53.9479	45.9443	45.3936	16.3839	24.3674	30.7411	32.2366	37.831
consensus_peak_24439	69.2714	66.7969	86.3134	54.4284	76.0577	39.2615	72.6298	69.2593	63.1337	63.4035	66.953	88.2722
consensus_peak_24440	11.3729	23.3259	20.4014	5.44285	7.07514	13.3656	5.18785	12.6603	12.1837	6.72462	20.6645	10.2459
consensus_peak_24441	650.324	661.607	644.997	618.307	572.201	705.036	652.371	643.441	642.413	642.68	659.611	576.922
consensus_peak_24442	76.5087	78.4598	91.0214	77.2884	82.2484	74.3463	59.6602	55.8543	65.349	62.4428	86.7909	79.6026
consensus_peak_24443	852.969	889.565	811.346	832.755	870.241	841.199	867.667	908.563	827.384	848.261	838.152	800.755
consensus_peak_24444	187.136	222.656	221.276	180.702	172.456	171.247	181.575	187.67	184.971	189.25	214.911	182.061
consensus_peak_24445	19.6441	41.3505	43.9414	60.9599	33.6069	55.1332	37.6119	37.2362	40.9816	42.269	36.3695	40.9835
consensus_peak_24446	1286.17	1155.69	1043.61	1263.83	1120.52	1194.55	1283.99	1186.34	1081.03	1156.63	1229.12	1237.39
consensus_peak_24447	8.27122	13.7835	18.832	20.6828	15.9191	19.2131	19.4544	28.2995	14.3989	15.3705	15.705	22.0681
consensus_peak_24448	6.20342	14.8438	12.5547	9.79713	12.3815	10.0242	5.18785	10.4261	12.1837	13.4492	19.8379	17.3392
consensus_peak_24449	10.339	16.9643	6.27735	6.53142	12.3815	11.6949	2.59393	11.1709	2.21523	7.68528	14.0519	5.51702
consensus_peak_24450	72.3731	51.9531	39.2334	51.1627	53.0635	46.7797	72.6298	72.2382	67.5642	76.8527	80.1783	58.3227
consensus_peak_24451	2.06781	5.30135	1e-05	4.35429	3.53758	10.0242	29.8301	30.5337	35.4435	28.8198	43.8088	29.9495
consensus_peak_24452	45.4917	34.9889	51.7881	13.0628	22.1098	32.5787	40.2058	54.3648	29.9055	42.269	33.8898	37.831
consensus_peak_24453	88.9156	82.7009	98.8681	65.3141	98.1675	81.0291	102.46	87.8774	95.2544	91.2626	95.8833	81.9671
consensus_peak_24454	31.0171	29.6875	45.5107	39.1885	26.5318	40.0969	35.018	30.5337	11.0761	31.7017	33.0632	40.1954
consensus_peak_24455	410.459	441.072	398.611	428.896	439.543	435.218	469.5	434.918	365.511	426.532	371.134	410.623
consensus_peak_24456	297.764	319.141	273.064	267.788	269.739	287.361	285.331	315.763	286.871	300.686	325.673	259.3
consensus_peak_24457	1712.14	1785.49	1617.98	1922.41	1700.68	1613.06	1634.17	1716.59	1711.26	1638.88	1682.92	1620.43
consensus_peak_24458	1924.09	1853.35	1867.51	1839.68	1752.86	1811.88	1785.92	1860.32	1804.3	1865.6	1732.51	1736.28
consensus_peak_24459	112.695	141.016	150.656	114.3	155.653	115.278	127.102	137.029	155.065	134.492	157.877	125.315
consensus_peak_24460	359.798	414.565	412.735	369.025	358.179	353.354	330.725	361.936	344.467	382.342	397.585	365.699
consensus_peak_24461	200.577	144.196	188.32	170.905	198.988	143.68	147.854	137.029	147.312	155.627	151.264	153.688
consensus_peak_24462	724.765	719.922	761.127	719.544	691.594	679.976	740.565	684.401	640.198	719.533	678.622	648.643
consensus_peak_24463	259.509	279.911	211.86	271.054	256.474	226.38	302.192	208.523	198.262	243.047	224.83	226.986
consensus_peak_24464	93.0512	82.7009	75.3281	64.2256	69.8669	68.4988	72.6298	70.7487	53.1653	52.8362	78.5251	64.6279
consensus_peak_24465	19.6441	9.54242	10.9854	15.24	30.0693	23.3898	12.9696	18.6181	14.3989	19.2132	14.0519	17.3392
consensus_peak_24466	122	91.1831	102.007	107.768	124.699	109.431	127.102	122.879	119.622	122.004	141.345	130.832
consensus_peak_24467	153.017	149.498	134.963	168.728	173.341	151.199	141.369	147.455	169.464	191.171	156.224	120.586
consensus_peak_24468	27.9154	29.6875	45.5107	42.4542	40.682	54.2978	41.5028	51.3859	59.8109	43.2296	43.8088	45.7124
consensus_peak_24469	31.0171	24.3862	42.3721	21.7714	28.3005	20.0484	32.424	37.2362	26.5826	33.6231	46.2885	41.7717
consensus_peak_24470	1899.28	1752.62	1792.18	1832.06	1793.55	1790.16	1833.9	1694.25	1721.23	1698.44	1616.79	1688.21
consensus_peak_24471	26.8815	26.5067	43.9414	41.3656	30.0693	35.9201	23.3453	40.2151	38.7663	45.151	47.1151	34.6784
consensus_peak_24472	582.087	639.342	616.749	640.078	613.768	614.818	731.486	601.736	664.566	563.906	602.577	594.261
consensus_peak_24473	748.545	797.322	792.514	701.038	769.421	819.48	667.935	742.489	774.219	697.438	748.881	796.026
consensus_peak_24474	32.051	28.6272	21.9707	40.2771	25.6474	35.9201	18.1575	21.597	29.9055	22.0952	28.1037	19.7036
consensus_peak_24475	40.3222	25.4464	21.9707	18.5057	30.0693	21.7191	23.3453	29.7889	35.4435	56.6789	53.7277	24.4325
consensus_peak_24476	56.8646	63.6161	37.664	76.1998	68.9825	60.1453	59.6602	72.9829	64.2414	48.9936	75.2188	55.1701
consensus_peak_24477	15.5085	10.6027	9.41602	4.35429	9.72832	14.201	19.4544	6.70252	9.96849	3.84264	5.78607	9.45775
consensus_peak_24478	28.9493	24.3862	32.956	37.0113	49.5259	35.9201	15.5635	23.0864	16.6142	43.2296	36.3695	37.831
consensus_peak_24479	32.051	37.1094	37.664	43.5428	22.1098	44.2736	62.2541	45.4281	38.7663	19.2132	40.5024	37.0428
consensus_peak_24480	3511.13	3246.54	3248.52	3501.93	3344.77	3185.19	3311.14	3160.61	3194.35	3165.37	3276.56	3108.44
consensus_peak_24481	606.9	637.221	635.581	637.901	648.259	635.702	674.42	580.884	560.45	613.861	633.16	552.489
consensus_peak_24482	56.8646	18.0246	42.3721	52.2513	51.2947	37.5908	42.7997	46.1729	42.0892	38.4263	60.3404	44.9243
consensus_peak_24483	31.0171	31.8081	29.8174	37.0113	34.4913	53.4625	64.8481	37.2362	42.0892	28.8198	37.1961	37.831
consensus_peak_24484	29.9832	25.4464	28.248	35.9228	39.7976	32.5787	31.1271	38.7256	22.1522	31.7017	19.0114	23.6444
consensus_peak_24485	47.5595	58.3148	69.0507	46.8085	24.763	41.7676	38.9088	39.4703	44.3044	50.9149	29.7569	56.7464
consensus_peak_24486	16.5424	18.0246	9.41602	7.61999	12.3815	10.0242	23.3453	9.68141	7.75328	20.1738	11.5721	3.15259
consensus_peak_24487	18.6102	18.0246	23.54	27.2142	21.2254	20.8838	29.8301	24.5759	14.3989	24.9771	13.2253	8.6696
consensus_peak_24488	1599.45	1631.75	1683.9	1570.8	1630.82	1635.62	1740.52	1607.86	1563.94	1698.44	1649.03	1582.59
consensus_peak_24489	73.407	44.5313	59.6347	72.9341	56.6011	92.724	88.1933	79.6854	79.7479	69.1674	77.6985	70.1449
consensus_peak_24490	67.2036	43.471	51.7881	91.4398	78.7109	63.4867	62.2541	69.2593	35.4435	45.151	59.5138	63.0516
consensus_peak_24491	18.6102	8.48215	21.9707	18.5057	10.6127	15.8717	10.3757	11.1709	19.937	16.3312	13.2253	14.1866
consensus_peak_24492	1211.73	1164.17	1178.57	1177.83	1080.73	1168.66	1130.95	1152.83	1088.78	1140.3	1049.76	1219.26
consensus_peak_24493	44.4578	26.5067	31.3867	48.9856	38.9132	31.7434	47.9876	31.2784	44.3044	33.6231	28.1037	33.1021
consensus_peak_24494	584.154	518.471	599.486	618.307	593.427	595.605	569.366	517.583	568.204	544.693	538.104	584.803
consensus_peak_24495	103.39	75.279	84.7441	62.0484	61.023	88.5472	89.4903	79.6854	108.546	100.869	110.762	123.739
consensus_peak_24496	4.13562	4.24108	12.5547	8.70856	6.19075	10.0242	7.78178	2.23418	17.7218	7.68528	10.7456	11.8222
consensus_peak_24497	89.9495	120.871	73.7587	80.5541	115.855	115.278	136.181	90.8563	127.375	97.9872	70.2593	107.188
consensus_peak_24498	56.8646	31.8081	37.664	37.0113	37.1445	36.7555	51.8784	44.6834	33.2283	53.7969	47.1151	57.5346
consensus_peak_24499	423.9	482.422	415.874	459.376	413.011	457.772	403.355	440.876	407.6	384.263	412.463	433.48
consensus_peak_24500	41.3561	33.9286	39.2334	32.6571	40.682	45.109	37.6119	20.1075	14.3989	36.505	45.4619	27.5851
consensus_peak_24501	161.289	144.196	182.043	191.588	162.728	192.966	195.841	186.181	155.065	132.571	194.246	174.18
consensus_peak_24502	29.9832	24.3862	20.4014	27.2142	27.4161	25.8959	22.0483	17.1286	19.937	24.0165	10.7456	22.8562
consensus_peak_24503	57.8985	56.1942	42.3721	42.4542	45.104	41.7676	41.5028	52.8754	76.4251	32.6624	53.7277	63.8397
consensus_peak_24504	42.39	31.8081	42.3721	47.897	30.9537	39.2615	33.721	20.8523	43.1968	45.151	40.5024	33.8902
consensus_peak_24505	62.0341	72.0982	67.4814	72.9341	68.0982	91.0533	68.7389	106.495	116.299	89.3412	100.016	81.9671
consensus_peak_24506	23.7797	14.8438	15.6934	25.0371	24.763	11.6949	12.9696	8.93669	36.5511	24.9771	29.7569	14.9748
consensus_peak_24507	27.9154	44.5313	32.956	28.3028	37.1445	45.109	45.3936	33.5126	44.3044	58.6002	39.6759	55.1701
consensus_peak_24508	76.5087	94.3639	51.7881	68.5798	88.4392	72.6756	85.5994	86.3879	76.4251	88.3806	92.577	81.1789
consensus_peak_24509	55.8307	88.0023	83.1748	48.9856	56.6011	48.4504	62.2541	68.5146	84.1783	59.5608	79.3517	84.3315
consensus_peak_24510	34.1188	74.2188	47.0801	53.3399	54.8323	69.3342	47.9876	98.3035	43.1968	59.5608	42.9822	58.3227
consensus_peak_24511	33.0849	27.567	12.5547	27.2142	29.1849	25.8959	31.1271	29.7889	24.3674	33.6231	26.4506	34.6784
consensus_peak_24512	32.051	27.567	34.5254	26.1257	32.7225	30.0727	44.0967	45.4281	46.5196	25.9378	37.1961	53.5938
consensus_peak_24513	198.509	234.319	199.306	182.88	211.37	253.947	206.217	206.288	223.737	197.896	205.818	225.409
consensus_peak_24514	52.729	66.7969	36.0947	37.0113	37.1445	44.2736	72.6298	70.7487	56.4881	47.0723	43.8088	66.9923
consensus_peak_24515	20.678	23.3259	26.6787	4.35429	14.1503	20.8838	36.3149	17.1286	19.937	13.4492	32.2366	11.034
consensus_peak_24516	73.407	76.3393	73.7587	75.1113	64.5606	71.0049	70.0359	68.5146	53.1653	62.4428	51.248	57.5346
consensus_peak_24517	397.018	388.058	458.246	389.708	400.629	403.475	429.294	438.642	378.802	368.893	409.984	378.309
consensus_peak_24518	31.0171	36.0491	26.6787	38.0999	38.9132	35.0848	35.018	28.2995	35.4435	40.3477	43.8088	35.4665
consensus_peak_24519	23.7797	34.9889	23.54	38.0999	42.4508	40.0969	16.8605	33.5126	23.2598	27.8591	28.9303	34.6784
consensus_peak_24520	26.8815	15.904	32.956	27.2142	16.8034	30.908	19.4544	22.3417	5.53806	25.9378	20.6645	27.5851
consensus_peak_24521	112.695	108.147	141.24	116.477	95.5143	121.961	79.1146	96.0693	88.6088	119.122	142.172	128.468
consensus_peak_24522	14.4746	24.3862	25.1094	10.8857	10.6127	21.7191	15.5635	11.1709	8.86089	21.1345	18.1848	19.7036
consensus_peak_24523	20.678	16.9643	12.5547	8.70856	19.4566	25.0605	12.9696	17.1286	18.8294	33.6231	19.8379	26.0088
consensus_peak_24524	1103.17	1041.18	1029.48	1072.24	1050.66	974.02	1115.39	1042.61	1014.57	1052.88	1027.44	1048.23
consensus_peak_24525	793.003	776.116	770.543	782.681	787.993	830.339	766.504	736.531	692.256	750.274	791.037	749.526
consensus_peak_24526	21.7119	25.4464	29.8174	29.3914	18.5722	27.5666	14.2666	14.8945	33.2283	14.4099	23.9708	13.3985
consensus_peak_24527	33.0849	40.2902	29.8174	29.3914	34.4913	40.9322	46.6906	29.0442	44.3044	32.6624	45.4619	64.6279
consensus_peak_24528	24.8136	24.3862	10.9854	18.5057	14.1503	10.8596	18.1575	11.9156	25.475	20.1738	9.09239	26.7969
consensus_peak_24529	20.678	19.0848	15.6934	11.9743	23.8786	20.0484	25.9392	22.3417	14.3989	24.0165	23.9708	14.1866
consensus_peak_24530	53.7629	53.0134	48.6494	72.9341	57.4855	61.816	70.0359	85.6432	70.887	100.869	89.2707	84.3315
consensus_peak_24531	15.5085	14.8438	18.832	29.3914	14.1503	15.0363	28.5331	22.3417	14.3989	12.4886	17.3582	8.6696
consensus_peak_24532	42.39	54.0737	50.2187	32.6571	46.8728	42.6029	41.5028	29.7889	56.4881	33.6231	42.1556	27.5851
consensus_peak_24533	37.2205	33.9286	42.3721	39.1885	40.682	32.5787	55.7693	29.0442	34.3359	35.5444	41.329	33.8902
consensus_peak_24534	17.5763	11.663	14.124	18.5057	10.6127	11.6949	7.78178	13.405	22.1522	16.3312	13.2253	17.3392
consensus_peak_24535	14.4746	15.904	28.248	22.86	5.30636	22.5545	14.2666	18.6181	15.5065	20.1738	14.8785	24.4325
consensus_peak_24536	191.272	202.511	205.583	190.5	213.138	208.002	175.09	178.734	157.281	173.879	190.94	178.121
consensus_peak_24537	136.475	136.775	158.503	164.374	166.266	152.034	97.2721	95.3246	70.887	92.2232	109.935	95.3655
consensus_peak_24538	725.799	830.19	839.594	794.655	795.068	823.656	804.116	837.069	809.662	805.032	754.668	796.814
consensus_peak_24539	1604.62	1358.2	1464.19	1455.42	1502.58	1414.25	1456.49	1414.97	1405.56	1359.33	1379.56	1472.25
consensus_peak_24540	445.612	446.373	546.129	496.387	445.733	515.412	459.124	542.159	531.653	464.959	495.948	520.964
consensus_peak_24541	15.5085	36.0491	18.832	13.0628	20.341	19.2131	22.0483	16.3839	9.96849	10.5673	18.1848	19.7036
consensus_peak_24542	40.3222	40.2902	28.248	31.5685	24.763	20.8838	42.7997	34.2573	37.6587	20.1738	37.1961	26.0088
consensus_peak_24543	425.967	392.299	387.626	423.453	390.017	441.065	547.317	492.262	511.716	452.47	545.543	531.21
consensus_peak_24544	95.119	95.4241	91.0214	89.2626	117.624	88.5472	110.242	104.261	109.653	105.672	99.1896	109.552
consensus_peak_24545	15.5085	38.1697	29.8174	27.2142	35.3757	30.0727	53.1754	42.4492	29.9055	41.3083	34.7164	37.0428
consensus_peak_24546	37.2205	28.6272	23.54	30.4799	31.8381	25.0605	20.7514	39.4703	22.1522	29.7804	39.6759	28.3732
consensus_peak_24547	31.0171	43.471	34.5254	54.4284	35.3757	50.9564	40.2058	56.599	46.5196	49.9542	38.8493	30.7377
consensus_peak_24548	18.6102	25.4464	23.54	15.24	13.2659	15.0363	15.5635	27.5548	27.6902	19.2132	14.8785	22.8562
consensus_peak_24549	291.56	337.165	295.035	263.434	335.184	318.269	351.476	350.02	275.795	298.765	340.551	332.597
consensus_peak_24550	15.5085	10.6027	15.6934	8.70856	17.6878	16.707	23.3453	16.3839	14.3989	14.4099	23.1443	33.1021
consensus_peak_24551	17.5763	11.663	18.832	14.1514	22.1098	3.34141	23.3453	16.3839	26.5826	31.7017	15.705	19.7036
consensus_peak_24552	16.5424	13.7835	20.4014	14.1514	36.2601	17.5424	7.78178	14.8945	22.1522	12.4886	29.7569	24.4325
consensus_peak_24553	47.5595	61.4956	53.3574	53.3399	50.4103	51.7918	45.3936	45.4281	54.2729	54.7575	38.8493	54.382
consensus_peak_24554	2300.43	2145.98	2170.39	2297.97	2272.89	2246.26	2407.16	2265.45	2150.98	2290.21	2316.08	2284.83
consensus_peak_24555	20.678	9.54242	12.5547	21.7714	18.5722	12.5303	47.9876	27.5548	26.5826	31.7017	38.0227	18.1273
consensus_peak_24556	83.746	64.6764	62.7734	80.5541	73.4045	65.9928	53.1754	64.7909	58.7033	65.3248	61.1669	71.7212
consensus_peak_24557	51.6951	88.0023	72.1894	88.1741	74.2889	86.0412	70.0359	56.599	59.8109	79.7347	90.0972	85.1196
consensus_peak_24558	53.7629	27.567	40.8027	21.7714	39.7976	43.4383	46.6906	42.4492	24.3674	56.6789	50.4214	37.0428
consensus_peak_24559	72.3731	68.9174	73.7587	80.5541	84.0172	85.2058	47.9876	66.2804	60.9185	76.8527	61.9935	101.671
consensus_peak_24560	1267.56	1283.98	1148.75	1311.73	1240.8	1334.06	1280.1	1219.11	1190.68	1198.9	1244	1248.42
consensus_peak_24561	1.03391	5.30135	1e-05	4.35429	4.42197	6.68282	2.59393	3.72363	8.86089	0.960668	4.13291	3.15259
consensus_peak_24562	13.4407	26.5067	18.832	19.5942	17.6878	19.2131	15.5635	16.3839	7.75328	17.2919	8.26581	20.4918
consensus_peak_24563	111.661	122.991	97.2988	131.717	132.659	146.186	134.884	143.732	121.837	92.2232	98.363	109.552
consensus_peak_24564	843.664	884.264	957.294	968.826	818.062	848.717	836.54	829.622	860.613	891.491	824.927	784.204
consensus_peak_24565	53.7629	61.4956	47.0801	55.517	52.1791	28.402	57.0663	65.5357	78.6403	63.4035	49.5948	56.7464
consensus_peak_24566	33.0849	27.567	47.0801	21.7714	38.0288	27.5666	22.0483	33.5126	28.7979	28.8198	33.0632	30.7377
consensus_peak_24567	43.4239	56.1942	37.664	53.3399	37.1445	51.7918	33.721	35.7467	28.7979	42.269	64.4733	40.1954
consensus_peak_24568	910.867	719.922	770.543	822.958	725.201	785.23	757.425	758.128	739.883	706.084	733.176	817.306
consensus_peak_24569	151.984	145.257	123.977	130.628	132.659	123.632	138.775	160.116	155.065	141.217	151.264	148.959
consensus_peak_24570	70.3053	47.7121	42.3721	32.6571	39.7976	33.4141	55.7693	36.4915	44.3044	52.8362	56.2075	42.5598
consensus_peak_24571	115.797	103.906	133.393	83.8198	110.549	127.809	150.447	119.9	137.344	124.886	129.773	132.408
consensus_peak_24572	70.3053	79.5201	111.423	97.9712	80.4796	82.6998	105.054	90.1115	101.9	110.476	86.7909	81.9671
consensus_peak_24573	27.9154	15.904	28.248	25.0371	13.2659	17.5424	19.4544	33.5126	29.9055	23.0558	13.2253	29.9495
consensus_peak_24574	12.4068	20.1451	18.832	15.24	15.9191	19.2131	38.9088	47.6623	58.7033	31.7017	43.8088	39.4072
consensus_peak_24575	18.6102	13.7835	21.9707	11.9743	13.2659	20.8838	22.0483	18.6181	19.937	19.2132	37.1961	25.2206
consensus_peak_24576	109.594	109.208	147.517	120.831	121.162	121.961	169.902	131.816	131.806	131.61	159.53	148.171
consensus_peak_24577	80.6443	93.3036	78.4668	71.8455	68.9825	50.9564	85.5994	90.8563	98.5772	114.318	97.5365	112.705
consensus_peak_24578	24.8136	32.8683	23.54	15.24	13.2659	13.3656	20.7514	18.6181	19.937	22.0952	16.5316	11.034
consensus_peak_24579	93.0512	168.583	150.656	120.831	138.849	142.845	142.666	134.795	141.774	133.532	138.039	103.247
consensus_peak_24580	1324.43	1219.31	1241.34	1324.79	1304.48	1238.83	1299.55	1157.3	1177.39	1233.49	1151.43	1221.62
consensus_peak_24581	234.696	181.306	211.86	218.802	195.451	210.509	201.029	200.331	260.288	244.007	209.125	176.544
consensus_peak_24582	23.7797	27.567	43.9414	13.0628	33.6069	21.7191	31.1271	40.9598	32.1207	29.7804	36.3695	36.2547
consensus_peak_24583	53.7629	78.4598	29.8174	43.5428	57.4855	47.615	72.6298	58.0884	55.3805	73.01	58.6872	76.45
consensus_peak_24584	41.3561	56.1942	72.1894	43.5428	63.6762	65.1574	51.8784	50.6412	50.95	45.151	55.3809	81.9671
consensus_peak_24585	93.0512	72.0982	109.853	79.4655	84.0172	90.2179	60.9572	69.2593	77.5327	75.892	72.7391	84.3315
consensus_peak_24586	244.001	267.188	191.459	193.765	244.092	279.843	386.494	387.256	386.556	414.044	374.441	429.539
consensus_peak_24587	2818.42	2675.06	2606.67	2499.35	2784.95	2706.54	2844.24	2720.47	2901.94	2684.08	2843.44	2771.12
consensus_peak_24588	431.137	529.074	466.092	469.173	510.294	460.279	429.294	407.364	395.417	427.493	363.695	375.945
consensus_peak_24589	35.1527	42.4107	59.6347	51.1627	40.682	32.5787	23.3453	44.6834	24.3674	40.3477	32.2366	30.7377
consensus_peak_24590	99.2546	101.786	122.408	114.3	107.896	108.596	81.7085	116.177	107.438	89.3412	86.7909	99.3062
consensus_peak_24591	31.0171	22.2656	50.2187	23.9485	32.7225	23.3898	18.1575	23.8312	37.6587	17.2919	19.0114	22.0681
consensus_peak_24592	2106.06	1929.69	2041.7	2057.39	2111.93	2116.78	1822.23	1953.41	2035.79	1931.88	1891.22	2007.4
consensus_peak_24593	38.2544	45.5915	42.3721	28.3028	27.4161	25.0605	33.721	54.3648	39.8739	38.4263	36.3695	39.4072
consensus_peak_24594	40.3222	34.9889	42.3721	43.5428	41.5664	41.7676	38.9088	39.4703	37.6587	55.7182	61.9935	52.8057
consensus_peak_24595	34.1188	30.7478	17.2627	21.7714	22.1098	12.5303	29.8301	19.3628	17.7218	21.1345	33.0632	40.9835
consensus_peak_24596	41.3561	37.1094	42.3721	21.7714	38.9132	29.2373	16.8605	29.0442	19.937	43.2296	32.2366	34.6784
consensus_peak_24597	14.4746	23.3259	23.54	18.5057	23.8786	20.0484	15.5635	20.1075	22.1522	18.2525	27.2772	24.4325
consensus_peak_24598	69.2714	46.6518	51.7881	42.4542	45.9884	53.4625	58.3632	64.7909	73.1022	57.6395	50.4214	51.2294
consensus_peak_24599	55.8307	43.471	42.3721	31.5685	38.9132	30.0727	16.8605	35.002	31.0131	21.1345	33.0632	29.9495
consensus_peak_24600	70.3053	67.8572	45.5107	42.4542	52.1791	56.8039	28.5331	54.3648	39.8739	50.9149	55.3809	50.4413
consensus_peak_24601	111.661	116.629	134.963	132.805	122.046	129.479	138.775	116.922	109.653	107.594	113.241	122.951
consensus_peak_24602	18.6102	4.24108	14.124	6.53142	11.4971	13.3656	11.6727	11.1709	5.53806	16.3312	9.09239	6.30517
consensus_peak_24603	410.459	418.806	423.72	472.439	392.67	392.615	300.895	295.655	245.889	255.535	247.974	268.757
consensus_peak_24604	28.9493	27.567	26.6787	59.8713	40.682	48.4504	60.9572	45.4281	22.1522	30.7411	38.0227	33.8902
consensus_peak_24605	196.441	186.607	163.211	177.437	191.913	179.601	140.072	178.734	145.097	165.233	157.877	136.349
consensus_peak_24606	8.27122	10.6027	18.832	9.79713	20.341	21.7191	27.2362	7.44724	15.5065	23.0558	19.8379	17.3392
consensus_peak_24607	80.6443	73.1585	94.1601	102.325	101.705	85.2058	99.866	86.3879	141.774	112.397	89.2707	100.094
consensus_peak_24608	174.729	185.547	200.875	164.374	169.803	196.308	287.925	244.269	313.453	284.355	265.332	265.605
consensus_peak_24609	21.7119	27.567	31.3867	44.6313	31.8381	20.0484	19.4544	33.5126	22.1522	34.5837	35.543	36.2547
consensus_peak_24610	523.154	586.328	462.954	518.159	555.398	484.504	551.208	610.673	548.267	575.434	554.635	533.574
consensus_peak_24611	85.8138	67.8572	72.1894	67.4913	78.7109	71.0049	84.3025	84.8985	88.6088	92.2232	70.2593	78.8145
consensus_peak_24612	168.526	152.679	142.809	134.983	174.225	188.789	182.871	184.691	163.926	204.62	167.796	151.324
consensus_peak_24613	203.679	183.426	185.182	210.094	191.029	203.826	184.168	238.311	219.307	239.204	265.332	302.648
consensus_peak_24614	146.814	166.462	172.627	150.223	131.774	164.564	138.775	145.966	152.85	112.397	110.762	134.773
consensus_peak_24615	131.306	135.714	109.853	121.92	128.237	120.291	121.914	129.582	115.191	146.02	124.814	141.078
consensus_peak_24616	94.0851	80.5804	92.5908	81.6427	89.3235	89.3826	112.836	102.772	111.869	102.79	89.2707	89.8485
consensus_peak_24617	99.2546	90.1228	127.116	103.414	99.0519	117.785	137.478	133.305	150.635	91.2626	142.172	173.392
consensus_peak_24618	170.594	163.281	144.379	187.234	191.029	153.705	239.938	212.991	182.756	215.187	169.449	159.993
consensus_peak_24619	1277.9	1089.96	1191.13	1177.83	1147.06	1166.15	1124.47	1102.19	1166.31	1071.13	1114.23	1006.46
consensus_peak_24620	9.30512	5.30135	1.56934	7.61999	7.07514	3.34141	2.59393	8.19197	6.64567	8.64593	9.91897	7.09331
consensus_peak_24621	613.104	584.208	561.822	537.753	619.958	603.124	641.996	605.46	598.109	610.979	631.507	674.652
consensus_peak_24622	1417.48	1397.43	1349.63	1415.14	1271.75	1362.46	1395.53	1300.29	1323.59	1467.89	1391.96	1317.78
consensus_peak_24623	57.8985	99.6652	84.7441	68.5798	80.4796	91.0533	72.6298	82.6643	81.9631	69.1674	96.7099	72.5093
consensus_peak_24624	56.8646	76.3393	69.0507	45.7199	55.7167	41.7676	83.0055	54.3648	68.6718	81.656	55.3809	60.6872
consensus_peak_24625	65.1358	51.9531	42.3721	40.2771	30.9537	40.9322	37.6119	35.002	34.3359	47.0723	36.3695	41.7717
consensus_peak_24626	33.0849	20.1451	25.1094	29.3914	25.6474	28.402	51.8784	59.5779	31.0131	69.1674	50.4214	44.1361
consensus_peak_24627	50.6612	65.7366	43.9414	48.9856	76.0577	50.1211	54.4724	62.5568	56.4881	85.4986	62.8201	68.5686
consensus_peak_24628	46.5256	62.5558	47.0801	74.0227	35.3757	64.3221	75.2237	73.7276	65.349	54.7575	60.3404	64.6279
consensus_peak_24629	44.4578	34.9889	72.1894	66.4027	63.6762	55.9685	59.6602	67.0251	55.3805	49.9542	51.248	60.6872
consensus_peak_24630	124.068	98.6049	139.671	103.414	127.352	121.126	125.805	131.071	85.2859	122.004	111.588	126.891
consensus_peak_24631	37.2205	44.5313	31.3867	23.9485	35.3757	38.4262	35.018	58.0884	32.1207	58.6002	42.9822	46.5005
consensus_peak_24632	161.289	176.005	112.992	169.817	134.428	135.327	220.483	198.096	201.585	215.187	197.553	174.18
consensus_peak_24633	200.577	179.185	160.072	209.005	158.306	172.082	217.889	212.246	203.8	234.401	198.379	186.79
consensus_peak_24634	123.034	117.69	122.408	101.237	90.2079	101.913	90.7873	78.196	73.1022	89.3412	95.8833	65.416
consensus_peak_24635	75.4748	47.7121	83.1748	68.5798	56.6011	48.4504	51.8784	27.5548	53.1653	48.9936	47.9417	65.416
consensus_peak_24636	196.441	156.92	152.225	191.588	161.844	175.424	162.12	108.73	117.407	140.256	137.212	135.561
consensus_peak_24637	705.121	589.509	654.413	691.241	621.727	624.007	677.014	615.886	684.503	659.012	686.888	658.101
consensus_peak_24638	32.051	32.8683	42.3721	19.5942	15.0347	13.3656	10.3757	14.1498	19.937	11.5279	27.2772	26.7969
consensus_peak_24639	35.1527	37.1094	9.41602	32.6571	29.1849	18.3777	25.9392	39.4703	27.6902	20.1738	28.1037	21.2799
consensus_peak_24640	430.103	418.806	528.866	412.568	451.924	456.937	636.808	582.374	604.755	577.356	597.617	651.796
consensus_peak_24641	133.373	121.931	123.977	99.0598	79.5952	108.596	106.351	75.9618	79.7479	92.2232	87.6175	75.6619
consensus_peak_24642	22.7458	18.0246	9.41602	10.8857	11.4971	20.8838	7.78178	22.3417	8.86089	11.5279	6.61265	9.45775
consensus_peak_24643	18.6102	11.663	4.70801	4.35429	1.76879	3.34141	5.18785	5.9578	11.0761	6.72462	5.78607	3.94073
consensus_peak_24644	11.3729	14.8438	31.3867	13.0628	15.0347	19.2131	9.07874	10.4261	3.32284	13.4492	11.5721	11.8222
consensus_peak_24645	8.27122	8.48215	9.41602	17.4171	5.30636	6.68282	24.6423	43.9387	49.8424	41.3083	59.5138	58.3227
consensus_peak_24646	50.6612	26.5067	50.2187	41.3656	37.1445	46.7797	27.2362	39.4703	55.3805	36.505	38.8493	37.831
consensus_peak_24647	1266.53	1154.63	1307.26	1301.93	1213.39	1256.37	1337.17	1341.25	1177.39	1330.51	1329.14	1220.84
consensus_peak_24648	582.087	533.315	582.223	624.838	551.86	559.685	517.487	580.884	507.285	488.014	521.572	592.685
consensus_peak_24649	32.051	27.567	21.9707	17.4171	21.2254	20.8838	35.018	18.6181	14.3989	30.7411	24.7974	29.9495
consensus_peak_24650	10.339	16.9643	15.6934	14.1514	16.8034	24.2252	10.3757	11.1709	16.6142	18.2525	19.0114	15.7629
consensus_peak_24651	7.23732	9.54242	1.56934	6.53142	6.19075	8.35352	5.18785	5.21307	3.32284	1.92133	1.65317	6.30517
consensus_peak_24652	28.9493	30.7478	45.5107	53.3399	22.9942	19.2131	44.0967	39.4703	34.3359	36.505	36.3695	21.2799
consensus_peak_24653	21.7119	16.9643	12.5547	26.1257	29.1849	20.0484	24.6423	15.6392	31.0131	37.4657	33.8898	31.5258
consensus_peak_24654	69.2714	69.9777	89.4521	75.1113	76.0577	70.1695	79.1146	73.7276	73.1022	74.9314	82.658	116.645
consensus_peak_24655	50.6612	66.7969	95.7294	75.1113	55.7167	75.1816	63.5511	80.4301	54.2729	64.3641	52.9011	66.9923
consensus_peak_24656	85.8138	82.7009	58.0654	89.2626	69.8669	63.4867	75.2237	61.812	57.5957	71.0887	76.872	89.0604
consensus_peak_24657	32.051	61.4956	34.5254	47.897	27.4161	43.4383	53.1754	52.1306	53.1653	39.387	42.9822	34.6784
consensus_peak_24658	137.509	153.739	164.78	118.654	144.156	130.315	119.32	148.945	122.945	137.374	166.143	125.315
consensus_peak_24659	27.9154	36.0491	37.664	31.5685	34.4913	28.402	22.0483	33.5126	27.6902	41.3083	28.9303	26.0088
consensus_peak_24660	52.729	60.4353	40.8027	41.3656	48.6415	59.3099	25.9392	37.9809	37.6587	39.387	36.3695	27.5851
consensus_peak_24661	4.13562	25.4464	15.6934	6.53142	10.6127	18.3777	19.4544	11.1709	7.75328	13.4492	12.3987	9.45775
consensus_peak_24662	71.3392	61.4956	40.8027	81.6427	61.9074	71.8402	50.5815	56.599	63.1337	70.1281	59.5138	60.6872
consensus_peak_24663	50.6612	47.7121	47.0801	34.8342	47.7571	59.3099	75.2237	72.2382	80.8555	79.7347	63.6467	86.6959
consensus_peak_24664	49.6273	53.0134	65.9121	63.137	60.1386	55.9685	35.018	47.6623	67.5642	40.3477	53.7277	58.3227
consensus_peak_24665	695.816	693.415	737.587	653.141	697.785	680.811	708.141	670.996	652.382	635.956	593.484	691.991
consensus_peak_24666	84.7799	117.69	102.007	96.8826	87.5548	84.3705	111.539	95.3246	129.59	73.9707	83.4846	93.7892
consensus_peak_24667	829.189	746.429	809.777	728.253	749.08	739.286	770.395	673.23	683.395	625.389	640.6	779.475
consensus_peak_24668	29.9832	30.7478	21.9707	19.5942	29.1849	25.8959	46.6906	25.3206	39.8739	37.4657	29.7569	41.7717
consensus_peak_24669	50.6612	41.3505	42.3721	35.9228	49.5259	51.7918	29.8301	37.2362	50.95	41.3083	52.0746	43.348
consensus_peak_24670	20.678	36.0491	20.4014	30.4799	22.9942	43.4383	25.9392	41.7045	32.1207	46.1116	31.4101	31.5258
consensus_peak_24671	87.8817	92.2433	94.1601	66.4027	89.3235	106.09	98.569	114.687	121.837	105.672	135.559	99.3062
consensus_peak_24672	133.373	178.125	112.992	123.008	146.809	136.998	129.696	113.943	131.806	122.004	102.496	110.34
consensus_peak_24673	66.1697	54.0737	69.0507	64.2256	72.5201	60.1453	72.6298	87.1326	88.6088	88.3806	97.5365	71.7212
consensus_peak_24674	63.068	61.4956	62.7734	55.517	53.0635	55.9685	28.5331	52.1306	71.9946	55.7182	65.2998	46.5005
consensus_peak_24675	29.9832	19.0848	37.664	30.4799	28.3005	46.7797	23.3453	37.2362	34.3359	26.8984	28.9303	33.1021
consensus_peak_24676	39.2883	16.9643	20.4014	33.7456	22.9942	30.908	35.018	37.9809	38.7663	23.0558	23.9708	27.5851
consensus_peak_24677	77.5426	88.0023	98.8681	76.1998	68.9825	66.8281	54.4724	43.194	75.3174	58.6002	62.8201	61.4753
consensus_peak_24678	8.27122	7.42189	9.41602	5.44285	3.53758	8.35352	7.78178	9.68141	3.32284	10.5673	4.13291	20.4918
consensus_peak_24679	19.6441	21.2054	25.1094	6.53142	20.341	25.0605	7.78178	23.8312	19.937	13.4492	30.5835	30.7377
consensus_peak_24680	49.6273	48.7723	31.3867	20.6828	38.0288	38.4262	32.424	61.812	27.6902	47.0723	39.6759	48.0768
consensus_peak_24681	33.0849	16.9643	18.832	32.6571	14.1503	24.2252	19.4544	15.6392	16.6142	16.3312	19.8379	11.034
consensus_peak_24682	28.9493	36.0491	37.664	22.86	24.763	19.2131	15.5635	12.6603	19.937	13.4492	21.4911	14.9748
consensus_peak_24683	25.8476	32.8683	9.41602	19.5942	18.5722	23.3898	40.2058	34.2573	54.2729	42.269	39.6759	28.3732
consensus_peak_24684	16.5424	16.9643	10.9854	16.3285	20.341	12.5303	5.18785	11.9156	13.2913	16.3312	13.2253	7.88146
consensus_peak_24685	66.1697	45.5915	61.2041	42.4542	45.9884	54.2978	55.7693	47.6623	57.5957	51.8756	47.9417	40.9835
consensus_peak_24686	47.5595	32.8683	37.664	41.3656	43.3352	45.109	36.3149	28.2995	39.8739	45.151	50.4214	52.0176
consensus_peak_24687	2125.7	2018.75	2139	1974.66	1987.23	2001.5	2060.87	1867.02	1967.11	1758.97	2004.46	1845.05
consensus_peak_24688	42.39	32.8683	28.248	25.0371	28.3005	32.5787	27.2362	51.3859	43.1968	26.8984	35.543	33.8902
consensus_peak_24689	62.0341	47.7121	36.0947	45.7199	61.023	52.6271	46.6906	55.8543	56.4881	40.3477	40.5024	53.5938
consensus_peak_24690	1194.16	1103.74	1125.21	1211.58	1092.22	1118.54	1107.6	1156.56	1084.35	1138.38	1018.35	1068.72
consensus_peak_24691	16.5424	15.904	6.27735	5.44285	9.72832	11.6949	7.78178	4.46835	6.64567	9.60659	9.91897	5.51702
consensus_peak_24692	4.13562	1e-05	1e-05	2.17715	4.42197	5.01212	5.18785	5.9578	2.21523	3.84264	1.65317	2.36444
consensus_peak_24693	1831.04	1705.97	1806.3	1981.2	1807.7	1762.59	1832.61	1742.65	1702.4	1811.8	1836.66	1847.41
consensus_peak_24694	286.391	266.127	340.546	336.368	316.612	350.012	250.313	275.548	320.099	281.473	298.395	307.376
consensus_peak_24695	12.4068	11.663	9.41602	14.1514	15.9191	15.8717	6.48481	14.8945	8.86089	15.3705	4.95949	6.30517
consensus_peak_24696	102.356	73.1585	98.8681	85.9969	72.5201	84.3705	110.242	82.6643	86.3935	83.5773	81.0049	97.73
consensus_peak_24697	959.461	749.61	811.346	836.021	858.744	901.344	747.049	761.852	788.618	716.651	811.702	859.078
consensus_peak_24698	14.4746	10.6027	15.6934	11.9743	15.0347	14.201	15.5635	17.8734	24.3674	33.6231	24.7974	27.5851
consensus_peak_24699	85.8138	74.2188	69.0507	96.8826	91.0923	108.596	80.4116	99.0482	114.084	75.892	107.455	87.4841
consensus_peak_24700	22.7458	32.8683	37.664	22.86	24.763	21.7191	25.9392	25.3206	19.937	30.7411	15.705	22.0681
consensus_peak_24701	33.0849	37.1094	31.3867	35.9228	28.3005	33.4141	41.5028	43.194	46.5196	60.5215	57.034	49.6531
consensus_peak_24702	15.5085	25.4464	28.248	31.5685	28.3005	30.0727	18.1575	23.8312	38.7663	32.6624	28.9303	24.4325
consensus_peak_24703	20.678	14.8438	15.6934	11.9743	14.1503	18.3777	10.3757	20.1075	17.7218	36.505	20.6645	23.6444
consensus_peak_24704	92.0173	69.9777	64.3427	104.503	100.821	111.102	108.945	128.837	95.2544	137.374	130.6	107.188
consensus_peak_24705	96.1529	80.5804	97.2988	79.4655	73.4045	88.5472	80.4116	115.432	99.6849	101.83	88.4441	115.857
consensus_peak_24706	157.153	156.92	158.503	148.045	143.271	160.387	120.617	159.371	153.958	152.745	159.53	157.629
consensus_peak_24707	386.679	352.009	451.968	420.188	382.057	339.153	398.167	385.022	399.847	427.493	352.95	410.623
consensus_peak_24708	61.0002	58.3148	72.1894	63.137	44.2196	52.6271	51.8784	67.0251	101.9	66.2854	65.2998	65.416
consensus_peak_24709	1275.83	1293.53	1114.23	1307.37	1374.34	1278.09	1251.57	1174.43	1266	1148.95	1245.66	1218.47
consensus_peak_24710	51.6951	28.6272	40.8027	44.6313	33.6069	48.4504	58.3632	23.8312	31.0131	34.5837	28.1037	35.4665
consensus_peak_24711	65.1358	29.6875	47.0801	39.1885	37.1445	53.4625	47.9876	31.2784	33.2283	30.7411	26.4506	30.7377
consensus_peak_24712	46.5256	28.6272	28.248	40.2771	44.2196	40.9322	47.9876	55.8543	26.5826	40.3477	46.2885	44.1361
consensus_peak_24713	220.221	177.065	218.138	229.688	183.069	200.484	249.016	223.417	218.199	220.951	216.564	214.375
consensus_peak_24714	40.3222	27.567	45.5107	27.2142	38.0288	20.8838	16.8605	21.597	24.3674	13.4492	21.4911	17.3392
consensus_peak_24715	28.9493	31.8081	34.5254	29.3914	32.7225	43.4383	35.018	29.7889	19.937	38.4263	31.4101	33.8902
consensus_peak_24716	58.9324	63.6161	34.5254	39.1885	51.2947	45.109	53.1754	35.002	29.9055	27.8591	32.2366	36.2547
consensus_peak_24717	85.8138	96.4844	69.0507	84.9084	75.1733	106.925	84.3025	79.6854	74.2098	93.1839	99.1896	78.8145
consensus_peak_24718	43.4239	46.6518	36.0947	29.3914	40.682	51.7918	41.5028	48.407	60.9185	48.0329	45.4619	32.3139
consensus_peak_24719	28.9493	14.8438	18.832	22.86	15.0347	31.7434	16.8605	14.8945	14.3989	14.4099	16.5316	18.1273
consensus_peak_24720	54.7968	68.9174	64.3427	57.6942	55.7167	54.2978	32.424	58.0884	42.0892	28.8198	39.6759	26.7969
consensus_peak_24721	24.8136	19.0848	23.54	31.5685	41.5664	26.7312	27.2362	36.4915	46.5196	40.3477	46.2885	29.1614
consensus_peak_24722	52.729	28.6272	25.1094	43.5428	44.2196	41.7676	49.2845	61.812	48.7348	46.1116	52.0746	48.865
consensus_peak_24723	102.356	83.7612	98.8681	124.097	102.589	102.748	127.102	130.327	122.945	103.751	88.4441	142.654
consensus_peak_24724	117.865	79.5201	94.1601	96.8826	97.2831	78.523	106.351	69.2593	85.2859	92.2232	103.323	108.764
consensus_peak_24725	36.1866	47.7121	23.54	53.3399	47.7571	43.4383	47.9876	64.7909	29.9055	43.2296	42.1556	48.0768
consensus_peak_24726	96.1529	91.1831	94.1601	78.377	85.786	73.5109	80.4116	72.2382	90.824	65.3248	50.4214	86.6959
consensus_peak_24727	209.882	226.897	194.598	253.637	224.635	223.874	199.732	191.394	176.11	197.896	170.275	178.121
consensus_peak_24728	38.2544	38.1697	39.2334	28.3028	50.4103	55.9685	47.9876	36.4915	40.9816	36.505	41.329	35.4665
consensus_peak_24729	36.1866	42.4107	56.4961	53.3399	47.7571	50.9564	58.3632	67.0251	65.349	50.9149	50.4214	56.7464
consensus_peak_24730	337.052	323.382	373.502	358.139	285.658	375.073	426.7	432.684	392.094	400.595	338.898	382.25
consensus_peak_24731	482.832	469.699	552.406	508.362	532.404	449.419	552.505	550.351	577.065	536.047	557.942	550.125
consensus_peak_24732	497.307	505.748	549.267	515.982	522.675	541.308	587.523	617.376	615.831	528.362	491.815	523.328
consensus_peak_24733	27.9154	28.6272	21.9707	18.5057	21.2254	32.5787	25.9392	37.9809	37.6587	28.8198	35.543	30.7377
consensus_peak_24734	56.8646	65.7366	48.6494	57.6942	48.6415	60.1453	49.2845	74.4723	62.0261	53.7969	47.9417	63.0516
consensus_peak_24735	120.967	99.6652	109.853	92.5284	97.2831	112.772	84.3025	80.4301	110.761	84.5379	111.588	94.5774
consensus_peak_24736	119.933	99.6652	78.4668	95.7941	87.5548	92.724	103.757	78.196	112.976	81.656	102.496	99.3062
consensus_peak_24737	145.78	76.3393	105.145	96.8826	122.046	83.5351	118.023	118.411	116.299	109.515	107.455	105.611
consensus_peak_24738	25.8476	25.4464	26.6787	19.5942	14.1503	27.5666	20.7514	35.7467	37.6587	35.5444	38.0227	35.4665
consensus_peak_24739	85.8138	76.3393	98.8681	81.6427	80.4796	67.6635	108.945	79.6854	67.5642	83.5773	80.1783	81.1789
consensus_peak_24740	193.34	185.547	191.459	185.057	211.37	191.295	185.465	174.265	217.091	187.328	219.87	178.909
consensus_peak_24741	4.13562	12.7232	1e-05	6.53142	9.72832	10.8596	7.78178	9.68141	15.5065	23.0558	14.0519	18.9155
consensus_peak_24742	49.6273	32.8683	56.4961	39.1885	38.9132	40.9322	45.3936	46.1729	54.2729	49.9542	49.5948	52.0176
consensus_peak_24743	38.2544	50.8929	34.5254	45.7199	48.6415	29.2373	36.3149	36.4915	44.3044	31.7017	41.329	49.6531
consensus_peak_24744	55.8307	42.4107	65.9121	51.1627	43.3352	39.2615	28.5331	35.002	37.6587	31.7017	53.7277	38.6191
consensus_peak_24745	187.136	218.415	200.875	229.688	184.838	182.942	207.514	218.949	206.015	160.43	175.235	204.129
consensus_peak_24746	119.933	118.75	114.561	78.377	106.127	86.8765	83.0055	85.6432	108.546	72.0494	88.4441	70.933
consensus_peak_24747	1947.87	1928.63	2038.57	1887.58	1841.3	1806.86	1704.21	1697.97	1769.96	1584.13	1689.53	1703.18
consensus_peak_24748	49.6273	53.0134	43.9414	71.8455	55.7167	86.0412	60.9572	43.9387	44.3044	58.6002	60.3404	52.0176
consensus_peak_24749	110.627	127.232	130.255	120.831	113.202	112.772	145.26	145.221	127.375	166.194	150.438	142.654
consensus_peak_24750	73.407	56.1942	73.7587	55.517	66.3294	66.8281	51.8784	79.6854	62.0261	70.1281	70.2593	58.3227
consensus_peak_24751	95.119	77.3996	86.3134	93.6169	84.0172	78.523	81.7085	104.261	110.761	114.318	79.3517	85.9078
consensus_peak_24752	52.729	66.7969	72.1894	72.9341	91.0923	85.2058	119.32	93.0904	116.299	124.886	131.426	119.01
consensus_peak_24753	47.5595	50.8929	42.3721	37.0113	41.5664	45.109	50.5815	52.1306	45.412	58.6002	42.1556	35.4665
consensus_peak_24754	42.39	31.8081	32.956	39.1885	46.8728	38.4262	19.4544	30.5337	34.3359	65.3248	39.6759	63.8397
consensus_peak_24755	76.5087	88.0023	111.423	88.1741	79.5952	79.3584	64.8481	85.6432	79.7479	83.5773	79.3517	79.6026
consensus_peak_24756	224.357	187.667	188.32	179.614	198.988	182.107	167.308	173.521	167.249	159.469	172.755	166.299
consensus_peak_24757	1566.36	1542.69	1541.09	1519.64	1405.3	1364.96	1452.6	1465.62	1365.68	1373.74	1409.32	1332.75
consensus_peak_24758	153.017	133.594	149.087	188.322	166.266	157.881	146.557	160.86	138.451	159.469	175.235	159.205
consensus_peak_24759	728.901	685.993	673.245	542.107	667.716	567.203	539.536	553.329	563.773	556.221	622.415	594.261
consensus_peak_24760	424.934	411.384	389.195	378.822	384.71	383.426	440.967	434.918	476.272	501.464	440.567	455.548
consensus_peak_24761	69.2714	63.6161	56.4961	52.2513	63.6762	73.5109	44.0967	77.4512	42.0892	34.5837	58.6872	59.1109
consensus_peak_24762	193.34	171.763	160.072	201.385	206.948	185.448	146.557	180.223	176.11	181.564	178.541	163.934
consensus_peak_24763	269.848	247.042	246.386	261.257	280.352	217.191	322.943	315.763	293.517	291.079	348.817	323.927
consensus_peak_24764	80.6443	98.6049	105.145	66.4027	103.474	93.5593	107.648	107.24	112.976	99.9085	111.588	104.823
consensus_peak_24765	757.85	652.065	721.894	694.507	725.201	717.567	702.953	742.489	650.167	764.684	695.98	708.542
consensus_peak_24766	56.8646	74.2188	64.3427	72.9341	66.3294	64.3221	76.5207	70.004	68.6718	52.8362	61.9935	48.865
consensus_peak_24767	366.001	330.804	295.035	321.128	313.959	316.598	251.61	277.037	223.737	282.434	272.771	285.308
consensus_peak_24768	928.444	936.217	908.645	864.324	828.675	847.881	818.382	714.934	780.865	728.179	829.886	902.426
consensus_peak_24769	10.339	29.6875	18.832	18.5057	14.1503	20.0484	20.7514	26.0653	23.2598	17.2919	29.7569	13.3985
consensus_peak_24770	25.8476	25.4464	26.6787	16.3285	27.4161	24.2252	31.1271	30.5337	28.7979	42.269	34.7164	24.4325
consensus_peak_24771	18.6102	14.8438	36.0947	19.5942	29.1849	29.2373	27.2362	30.5337	26.5826	39.387	17.3582	25.2206
consensus_peak_24772	45.4917	80.5804	59.6347	48.9856	64.5606	57.6392	73.9268	61.812	84.1783	76.8527	83.4846	73.2975
consensus_peak_24773	82.7121	56.1942	59.6347	54.4284	75.1733	68.4988	66.145	64.7909	52.0577	82.6166	75.2188	59.899
consensus_peak_24774	12.4068	7.42189	7.84668	14.1514	9.72832	20.8838	25.9392	23.0864	12.1837	16.3312	14.0519	12.6103
consensus_peak_24775	15.5085	2.12055	3.13868	4.35429	7.95953	11.6949	5.18785	2.9789	6.64567	7.68528	4.13291	5.51702
consensus_peak_24776	88.9156	144.196	122.408	141.514	90.2079	130.315	137.478	107.985	97.4696	144.099	133.079	122.951
consensus_peak_24777	8.27122	3.18081	6.27735	4.35429	10.6127	3.34141	16.8605	13.405	6.64567	8.64593	13.2253	3.94073
consensus_peak_24778	40.3222	42.4107	29.8174	45.7199	40.682	49.2857	37.6119	30.5337	32.1207	30.7411	42.1556	22.8562
consensus_peak_24779	15.5085	8.48215	7.84668	7.61999	6.19075	20.8838	16.8605	11.9156	13.2913	7.68528	19.0114	17.3392
consensus_peak_24780	15.5085	7.42189	9.41602	10.8857	8.84392	11.6949	5.18785	15.6392	13.2913	13.4492	18.1848	14.9748
consensus_peak_24781	31.0171	24.3862	7.84668	18.5057	33.6069	28.402	20.7514	17.8734	18.8294	17.2919	16.5316	11.034
consensus_peak_24782	28.9493	29.6875	36.0947	19.5942	26.5318	29.2373	22.0483	37.2362	32.1207	19.2132	30.5835	18.9155
consensus_peak_24783	61.0002	42.4107	40.8027	48.9856	44.2196	74.3463	62.2541	51.3859	59.8109	41.3083	50.4214	40.1954
consensus_peak_24784	23.7797	13.7835	12.5547	14.1514	17.6878	5.01212	19.4544	16.3839	7.75328	11.5279	12.3987	17.3392
consensus_peak_24785	207.814	182.366	193.028	161.108	175.994	186.283	188.059	128.837	161.711	115.279	166.969	169.451
consensus_peak_24786	8.27122	6.36162	6.27735	10.8857	8.84392	10.0242	3.89089	14.8945	11.0761	17.2919	4.95949	7.09331
consensus_peak_24787	13.4407	8.48215	9.41602	8.70856	3.53758	4.17677	2.59393	8.19197	3.32284	7.68528	10.7456	7.88146
consensus_peak_24788	12.4068	3.18081	7.84668	20.6828	11.4971	10.8596	27.2362	16.3839	14.3989	7.68528	10.7456	14.1866
consensus_peak_24789	8.27122	8.48215	7.84668	18.5057	18.5722	21.7191	23.3453	13.405	6.64567	23.0558	19.8379	14.1866
consensus_peak_24790	73.407	84.8215	73.7587	94.7055	71.6357	95.23	83.0055	66.2804	81.9631	80.6953	95.8833	66.2042
consensus_peak_24791	160.255	135.714	117.7	129.54	127.352	143.68	155.635	119.156	105.223	127.768	137.212	132.408
consensus_peak_24792	19.6441	8.48215	3.13868	14.1514	22.1098	25.8959	29.8301	9.68141	7.75328	14.4099	9.09239	8.6696
consensus_peak_24793	75.4748	53.0134	51.7881	68.5798	41.5664	77.6877	68.7389	49.1518	38.7663	55.7182	65.2998	31.5258
consensus_peak_24794	20.678	29.6875	18.832	16.3285	30.0693	34.2494	24.6423	20.1075	18.8294	31.7017	25.624	22.8562
consensus_peak_24795	9.30512	9.54242	1.56934	6.53142	3.53758	9.18887	7.78178	3.72363	2.21523	2.88198	9.91897	7.09331
consensus_peak_24796	51.6951	39.2299	50.2187	43.5428	36.2601	35.0848	29.8301	20.8523	45.412	32.6624	32.2366	57.5346
consensus_peak_24797	39.2883	36.0491	29.8174	29.3914	23.8786	25.8959	47.9876	16.3839	16.6142	34.5837	36.3695	40.1954
consensus_peak_24798	8.27122	7.42189	10.9854	13.0628	11.4971	8.35352	9.07874	22.3417	11.0761	25.9378	16.5316	24.4325
consensus_peak_24799	2680.91	2706.86	2658.45	3000.1	2716.85	2587.08	2811.81	2660.15	2592.91	2728.27	2709.53	2585.9
consensus_peak_24800	145.78	146.317	177.335	181.791	171.572	171.247	229.562	193.628	162.819	216.148	181.021	149.748
consensus_peak_24801	39.2883	31.8081	43.9414	39.1885	35.3757	29.2373	25.9392	20.1075	21.0446	31.7017	28.1037	21.2799
consensus_peak_24802	253.306	287.333	271.495	230.777	269.739	228.051	320.349	256.93	367.726	311.253	249.627	274.274
consensus_peak_24803	29.9832	34.9889	53.3574	35.9228	49.5259	36.7555	18.1575	25.3206	35.4435	27.8591	29.7569	38.6191
consensus_peak_24804	85.8138	49.8326	39.2334	43.5428	40.682	75.1816	60.9572	48.407	78.6403	65.3248	61.1669	59.1109
consensus_peak_24805	11.3729	8.48215	14.124	13.0628	5.30636	11.6949	7.78178	13.405	12.1837	6.72462	5.78607	6.30517
consensus_peak_24806	102.356	108.147	89.4521	60.9599	80.4796	100.242	124.508	99.7929	81.9631	89.3412	90.0972	60.6872
consensus_peak_24807	9.30512	9.54242	7.84668	9.79713	9.72832	3.34141	1e-05	11.9156	2.21523	15.3705	4.13291	7.09331
consensus_peak_24808	53.7629	55.1339	37.664	35.9228	53.0635	27.5666	38.9088	46.9176	50.95	38.4263	43.8088	59.1109
consensus_peak_24809	70.3053	64.6764	59.6347	81.6427	53.0635	65.9928	64.8481	82.6643	49.8424	69.1674	90.0972	81.9671
consensus_peak_24810	42.39	47.7121	56.4961	58.7827	53.0635	56.8039	58.3632	28.2995	55.3805	48.9936	41.329	44.9243
consensus_peak_24811	218.153	205.692	200.875	174.171	208.716	204.661	203.623	195.862	204.908	190.21	172.755	208.858
consensus_peak_24812	290.526	221.596	210.291	225.334	250.283	268.983	223.077	200.331	197.154	212.306	252.107	213.587
consensus_peak_24813	55.8307	68.9174	67.4814	47.897	87.5548	68.4988	62.2541	46.1729	49.8424	60.5215	71.0859	45.7124
consensus_peak_24814	133.373	102.846	102.007	95.7941	115.855	109.431	118.023	123.624	101.9	81.656	93.4036	112.705
consensus_peak_24815	40.3222	43.471	69.0507	51.1627	40.682	68.4988	37.6119	49.8965	39.8739	52.8362	40.5024	48.865
consensus_peak_24816	53.7629	44.5313	34.5254	57.6942	31.8381	44.2736	54.4724	56.599	33.2283	29.7804	32.2366	35.4665
consensus_peak_24817	25.8476	30.7478	25.1094	25.0371	35.3757	44.2736	40.2058	16.3839	43.1968	26.8984	40.5024	39.4072
consensus_peak_24818	156.119	161.161	144.379	171.994	147.693	167.07	107.648	123.624	132.913	131.61	151.264	145.019
consensus_peak_24819	351.527	363.672	279.342	306.976	321.919	320.775	332.022	317.252	333.39	341.034	311.621	293.19
consensus_peak_24820	56.8646	62.5558	42.3721	40.2771	41.5664	40.9322	40.2058	34.2573	48.7348	36.505	37.1961	32.3139
consensus_peak_24821	167.492	122.991	128.685	105.591	108.78	146.186	98.569	132.561	116.299	144.099	139.692	120.586
consensus_peak_24822	11.3729	27.567	32.956	13.0628	16.8034	19.2131	22.0483	26.8101	11.0761	20.1738	43.8088	15.7629
consensus_peak_24823	61.0002	57.2545	36.0947	90.3512	61.9074	72.6756	64.8481	58.8332	67.5642	63.4035	57.034	74.8738
consensus_peak_24824	44.4578	21.2054	40.8027	34.8342	38.0288	34.2494	25.9392	46.1729	54.2729	21.1345	56.2075	48.0768
consensus_peak_24825	43.4239	45.5915	36.0947	52.2513	27.4161	32.5787	37.6119	29.0442	22.1522	48.0329	35.543	33.1021
consensus_peak_24826	68.2375	77.3996	54.9267	69.6684	68.9825	71.0049	59.6602	69.2593	58.7033	82.6166	69.4327	104.823
consensus_peak_24827	68.2375	53.0134	65.9121	55.517	52.1791	69.3342	81.7085	61.0673	59.8109	69.1674	66.1264	66.9923
consensus_peak_24828	98.2207	68.9174	103.576	80.5541	91.0923	130.315	83.0055	81.1749	83.0707	101.83	57.8606	104.823
consensus_peak_24829	2442.08	2495.87	2586.26	2510.24	2545.28	2417.51	2561.5	2351.84	2325.98	2515.96	2292.11	2440.88
consensus_peak_24830	78.5765	38.1697	47.0801	80.5541	49.5259	84.3705	76.5207	56.599	58.7033	74.9314	43.8088	58.3227
consensus_peak_24831	23.7797	14.8438	9.41602	31.5685	16.8034	30.908	24.6423	32.7678	40.9816	37.4657	21.4911	22.0681
consensus_peak_24832	17.5763	18.0246	14.124	30.4799	35.3757	44.2736	44.0967	20.1075	38.7663	27.8591	45.4619	11.034
consensus_peak_24833	562.443	501.507	621.457	575.853	555.398	578.063	529.16	493.752	562.666	501.464	534.797	492.59
consensus_peak_24834	158.187	132.534	164.78	186.145	126.468	136.998	120.617	107.24	112.976	105.672	139.692	120.586
consensus_peak_24835	135.441	124.051	174.196	114.3	160.959	137.833	128.399	113.943	125.16	115.279	129.773	124.527
consensus_peak_24836	129.238	124.051	156.933	136.071	141.503	127.809	125.805	137.029	119.622	137.374	119.028	102.459
consensus_peak_24837	53.7629	40.2902	59.6347	68.5798	55.7167	45.9443	38.9088	45.4281	31.0131	34.5837	46.2885	58.3227
consensus_peak_24838	4.13562	3.18081	4.70801	2.17715	6.19075	4.17677	10.3757	8.93669	8.86089	0.960668	0.82659	1.5763
consensus_peak_24839	8.27122	23.3259	14.124	23.9485	20.341	19.2131	37.6119	16.3839	21.0446	4.8033	30.5835	18.9155
consensus_peak_24840	368.069	320.201	335.838	297.179	305.999	310.751	290.519	286.719	259.181	273.788	300.049	260.088
consensus_peak_24841	59.9663	60.4353	69.0507	37.0113	40.682	50.9564	37.6119	17.1286	28.7979	18.2525	29.7569	21.2799
consensus_peak_24842	227.458	162.221	167.919	249.282	232.595	207.167	116.726	142.987	109.653	139.295	98.363	107.188
consensus_peak_24843	1708.01	1490.74	1691.74	1583.87	1506.12	1501.96	1346.25	1324.86	1409.99	1192.18	1319.22	1397.38
consensus_peak_24844	48.5934	37.1094	34.5254	53.3399	46.8728	42.6029	44.0967	49.8965	35.4435	31.7017	48.7682	43.348
consensus_peak_24845	297.764	277.79	274.634	256.902	243.208	276.501	269.768	250.227	259.181	217.109	212.431	270.334
consensus_peak_24846	44.4578	63.6161	65.9121	66.4027	46.8728	71.0049	49.2845	67.7698	50.95	58.6002	72.7391	51.2294
consensus_peak_24847	684.443	711.44	772.113	689.064	742.004	729.262	632.917	713.445	674.534	651.326	642.253	689.627
consensus_peak_24848	4703.22	4336.5	4419.25	5008.5	4436.11	4481.66	4641.82	4440.04	4440.41	4576.58	4452.79	4162.19
consensus_peak_24849	658.595	656.306	668.537	715.19	677.444	705.872	732.783	682.167	666.781	669.579	737.309	662.042
consensus_peak_24850	12.4068	20.1451	7.84668	5.44285	6.19075	13.3656	3.89089	5.9578	5.53806	6.72462	3.30633	7.88146
consensus_peak_24851	168.526	209.933	193.028	198.12	201.641	199.649	201.029	252.461	217.091	249.771	238.055	266.393
consensus_peak_24852	44.4578	21.2054	31.3867	43.5428	42.4508	38.4262	18.1575	29.7889	37.6587	22.0952	27.2772	28.3732
consensus_peak_24853	43.4239	39.2299	48.6494	35.9228	48.6415	50.1211	25.9392	40.2151	33.2283	31.7017	42.9822	27.5851
consensus_peak_24854	82.7121	96.4844	78.4668	82.7312	87.5548	90.2179	71.3329	108.73	74.2098	94.1445	76.0454	93.0011
consensus_peak_24855	252.272	227.958	225.984	255.814	282.121	222.203	239.938	212.246	172.787	203.66	209.125	219.892
consensus_peak_24856	39.2883	64.6764	32.956	48.9856	38.0288	31.7434	24.6423	26.8101	46.5196	29.7804	39.6759	16.551
consensus_peak_24857	68.2375	62.5558	37.664	46.8085	32.7225	47.615	33.721	54.3648	29.9055	35.5444	38.0227	51.2294
consensus_peak_24858	592.426	611.775	602.625	642.256	593.427	629.855	533.051	615.142	547.159	533.165	575.3	580.863
consensus_peak_24859	20.678	4.24108	15.6934	19.5942	19.4566	21.7191	18.1575	15.6392	31.0131	18.2525	23.9708	26.7969
consensus_peak_24860	78.5765	102.846	76.8974	94.7055	109.665	81.0291	119.32	123.624	124.052	103.751	132.253	107.188
consensus_peak_24861	484.9	502.567	448.83	472.439	467.843	511.235	459.124	429.705	458.55	435.178	448.833	480.768
consensus_peak_24862	1e-05	6.36162	6.27735	6.53142	8.84392	11.6949	1.29697	5.9578	6.64567	4.8033	0.82659	0.788155
consensus_peak_24863	47.5595	59.375	42.3721	54.4284	59.2542	62.6514	40.2058	53.6201	42.0892	62.4428	25.624	37.831
consensus_peak_24864	51.6951	63.6161	53.3574	59.8713	74.2889	88.5472	76.5207	70.004	73.1022	66.2854	57.8606	83.5433
consensus_peak_24865	949.122	1069.81	958.864	1084.21	1048.89	979.032	968.83	898.881	1009.03	926.075	972.058	950.503
consensus_peak_24866	1905.48	1666.74	1531.67	2074.81	1847.49	1933	1880.59	1943.73	1597.17	2168.21	1870.55	1448.61
consensus_peak_24867	1.03391	1.06028	1.56934	6.53142	4.42197	5.84747	5.18785	5.21307	1.10762	1e-05	0.82659	7.09331
consensus_peak_24868	22.7458	25.4464	20.4014	23.9485	30.9537	33.4141	20.7514	20.8523	16.6142	9.60659	14.8785	29.1614
consensus_peak_24869	2088.48	2158.71	2151.56	2161.9	2077.44	2113.44	2119.23	2117.25	2137.69	2026.99	2139.19	2174.49
consensus_peak_24870	530.392	589.509	568.099	590.004	574.854	570.545	538.239	515.349	525.007	542.772	513.306	550.125
consensus_peak_24871	8.27122	4.24108	6.27735	5.44285	7.07514	7.51817	2.59393	5.9578	7.75328	6.72462	7.43923	13.3985
consensus_peak_24872	10.339	7.42189	6.27735	17.4171	12.3815	7.51817	15.5635	6.70252	5.53806	9.60659	5.78607	8.6696
consensus_peak_24873	5.16952	2.12055	1e-05	1.08858	5.30636	4.17677	3.89089	2.23418	1e-05	7.68528	0.82659	3.94073
consensus_peak_24874	54.7968	51.9531	32.956	44.6313	40.682	84.3705	38.9088	42.4492	42.0892	53.7969	60.3404	56.7464
consensus_peak_24875	1312.02	1270.2	1321.38	1193.07	1224.88	1273.91	1400.72	1291.35	1263.78	1184.49	1264.67	1287.04
consensus_peak_24876	48.5934	30.7478	65.9121	37.0113	42.4508	52.6271	41.5028	42.4492	43.1968	36.505	28.1037	49.6531
consensus_peak_24877	1283.07	1297.77	1280.58	1419.49	1267.33	1324.87	1289.18	1313.69	1293.69	1469.81	1330.79	1173.55
consensus_peak_24878	294.662	306.417	302.882	299.356	330.762	243.087	228.265	240.546	224.845	247.85	243.841	223.833
consensus_peak_24879	1315.12	1341.24	1285.29	1358.53	1313.32	1423.44	1365.7	1260.82	1431.03	1280.56	1350.63	1242.12
consensus_peak_24880	118.899	97.5447	87.8828	95.7941	100.821	142.01	103.757	116.922	124.052	139.295	135.559	133.985
consensus_peak_24881	112.695	110.268	141.24	106.68	95.5143	65.9928	89.4903	126.603	85.2859	104.712	128.12	104.823
consensus_peak_24882	61.0002	53.0134	73.7587	67.4913	57.4855	57.6392	38.9088	75.9618	57.5957	70.1281	71.0859	87.4841
consensus_peak_24883	74.4409	101.786	97.2988	120.831	121.162	110.266	85.5994	118.411	77.5327	95.1052	97.5365	97.73
consensus_peak_24884	1119.72	972.266	899.229	1149.53	1091.34	1162.81	1120.57	1049.32	959.19	1116.28	1021.65	972.571
consensus_peak_24885	856.071	874.721	790.945	865.412	887.929	843.705	942.891	920.478	919.316	919.35	915.851	828.34
consensus_peak_24886	29.9832	26.5067	25.1094	34.8342	38.0288	35.0848	46.6906	35.7467	42.0892	32.6624	44.6353	24.4325
consensus_peak_24887	566.578	585.268	624.595	543.196	648.259	596.441	556.396	537.69	643.521	583.12	506.694	554.854
consensus_peak_24888	828.155	819.587	874.12	885.006	862.282	793.584	945.484	842.282	937.038	845.379	898.492	830.705
consensus_peak_24889	175.763	133.594	169.488	164.374	142.387	147.857	169.902	205.544	170.572	193.092	194.246	182.85
consensus_peak_24890	1360.61	1165.23	1376.31	1311.73	1318.63	1361.62	1326.79	1274.22	1335.78	1310.34	1306.82	1226.35
consensus_peak_24891	47.5595	63.6161	53.3574	58.7827	47.7571	55.1332	29.8301	51.3859	47.6272	46.1116	44.6353	50.4413
consensus_peak_24892	5281.17	4766.97	4910.45	5516.87	4837.62	4945.28	5242.32	4875.7	4908.92	4846.52	5070.24	4847.09
consensus_peak_24893	107.526	76.3393	87.8828	119.743	102.589	81.8644	112.836	72.2382	83.0707	73.9707	133.906	85.9078
consensus_peak_24894	103.39	95.4241	160.072	126.274	159.19	139.504	103.757	97.5588	116.299	112.397	101.669	95.3655
consensus_peak_24895	4127.34	3883.76	3931.18	4352.1	3881.59	4150.02	4212.53	4244.92	3984.07	4265.32	4083.31	3757.87
consensus_peak_24896	160.255	183.426	200.875	205.74	156.537	140.339	173.793	175.01	184.971	152.745	171.929	143.442
consensus_peak_24897	61.0002	22.2656	50.2187	55.517	44.2196	49.2857	50.5815	49.8965	58.7033	51.8756	47.1151	64.6279
consensus_peak_24898	75.4748	79.5201	108.284	74.0227	98.1675	84.3705	85.5994	84.8985	107.438	104.712	104.149	85.1196
consensus_peak_24899	48.5934	31.8081	45.5107	53.3399	27.4161	29.2373	41.5028	43.9387	47.6272	42.269	24.7974	36.2547
consensus_peak_24900	13.4407	21.2054	32.956	28.3028	33.6069	35.9201	33.721	34.2573	28.7979	21.1345	28.1037	29.9495
consensus_peak_24901	59.9663	91.1831	67.4814	69.6684	84.9016	53.4625	76.5207	71.4935	89.7164	84.5379	71.0859	69.3567
consensus_peak_24902	187.136	142.076	163.211	164.374	198.104	166.235	176.387	177.244	204.908	155.627	192.593	159.993
consensus_peak_24903	271.916	234.319	262.079	256.902	248.514	261.465	217.889	193.628	217.091	229.597	212.431	197.824
consensus_peak_24904	4721.83	4619.59	4591.87	4978.03	4876.53	4544.31	4899.92	4381.95	4591.04	4392.13	4678.44	4454.59
consensus_peak_24905	100.288	135.714	117.7	107.768	116.74	110.266	94.6782	125.114	114.084	91.2626	95.0567	135.561
consensus_peak_24906	103.39	95.4241	105.145	66.4027	81.364	92.724	90.7873	90.8563	70.887	72.0494	78.5251	66.9923
consensus_peak_24907	107.526	79.5201	117.7	66.4027	84.0172	84.3705	71.3329	73.7276	63.1337	102.79	52.0746	65.416
consensus_peak_24908	128.204	86.942	97.2988	82.7312	96.3987	101.913	95.9751	96.814	114.084	90.3019	76.0454	96.9418
consensus_peak_24909	58.9324	42.4107	45.5107	52.2513	50.4103	50.9564	35.018	61.0673	59.8109	34.5837	36.3695	44.1361
consensus_peak_24910	89.9495	45.5915	51.7881	78.377	78.7109	77.6877	57.0663	48.407	38.7663	66.2854	38.8493	67.7805
consensus_peak_24911	259.509	225.837	210.291	263.434	234.364	277.337	309.974	250.972	260.288	284.355	247.147	212.011
consensus_peak_24912	1535.34	1395.31	1390.43	1538.15	1511.43	1461.03	1719.77	1578.81	1467.58	1600.46	1510.16	1424.18
consensus_peak_24913	983.24	950	932.185	1085.3	997.594	988.22	1473.35	1435.83	1459.83	1567.79	1402.71	1336.69
consensus_peak_24914	17.5763	15.904	17.2627	11.9743	17.6878	22.5545	25.9392	32.7678	15.5065	9.60659	23.9708	11.8222
consensus_peak_24915	218.153	242.801	227.554	315.685	204.294	266.477	191.95	206.288	228.168	231.519	219.87	205.706
consensus_peak_24916	462.154	403.962	516.311	471.35	460.768	489.516	517.487	492.262	511.716	383.303	435.608	430.327
consensus_peak_24917	207.814	209.933	213.43	242.751	207.832	195.472	221.78	218.204	220.414	259.378	276.078	197.824
consensus_peak_24918	498.341	487.723	483.355	499.653	450.155	450.254	435.779	482.581	480.702	436.139	389.319	410.623
consensus_peak_24919	325.679	286.272	329.56	254.725	296.271	276.501	381.306	354.488	354.435	394.831	355.429	358.606
consensus_peak_24920	360.832	407.143	386.056	404.948	382.942	325.787	354.07	396.938	417.569	347.758	376.094	400.378
consensus_peak_24921	84.7799	82.7009	100.437	77.2884	86.6704	92.724	103.757	81.9196	71.9946	75.892	76.872	70.1449
consensus_peak_24922	68.2375	49.8326	50.2187	57.6942	48.6415	43.4383	46.6906	52.8754	64.2414	48.0329	52.0746	63.8397
consensus_peak_24923	337.052	330.804	381.348	298.268	312.19	326.622	289.222	323.955	320.099	342.955	253.76	291.614
consensus_peak_24924	1154.87	1157.81	1203.68	1096.19	1128.48	1066.74	1006.44	959.948	994.633	944.327	966.272	971.782
consensus_peak_24925	165.424	134.654	145.948	144.78	177.763	155.375	142.666	110.219	120.729	121.043	119.854	158.417
consensus_peak_24926	241.933	280.971	221.276	266.699	286.543	250.605	219.186	239.801	223.737	240.165	216.564	191.519
consensus_peak_24927	413.561	521.652	535.143	447.402	472.265	476.986	425.403	446.089	458.55	430.375	426.515	461.065
consensus_peak_24928	251.238	264.007	280.911	214.448	265.317	278.172	242.532	282.25	220.414	356.404	267.812	310.529
consensus_peak_24929	64.1019	71.038	32.956	74.0227	51.2947	54.2978	36.3149	43.194	38.7663	29.7804	41.329	48.0768
consensus_peak_24930	126.136	98.6049	83.1748	111.034	134.428	131.15	89.4903	87.1326	86.3935	76.8527	93.4036	93.0011
consensus_peak_24931	2.06781	5.30135	9.41602	4.35429	4.42197	8.35352	6.48481	1.48946	5.53806	11.5279	6.61265	5.51702
consensus_peak_24932	203.679	217.355	214.999	199.208	241.439	185.448	185.465	195.118	241.459	203.66	194.246	205.706
consensus_peak_24933	235.73	237.5	285.619	239.485	292.734	243.923	259.392	233.843	211.553	245.929	233.096	277.427
consensus_peak_24934	588.29	559.822	599.486	752.201	641.184	622.337	757.425	607.694	605.862	789.661	652.172	579.286
consensus_peak_24935	49.6273	66.7969	56.4961	77.2884	81.364	59.3099	70.0359	66.2804	60.9185	67.2461	58.6872	70.1449
consensus_peak_24936	129.238	106.027	98.8681	83.8198	112.318	87.7119	103.757	116.177	107.438	111.436	123.987	145.019
consensus_peak_24937	1864.12	1807.76	1814.15	1837.5	1793.55	1780.13	1772.95	1669.67	1722.33	1886.73	1720.94	1654.32
consensus_peak_24938	770.257	645.703	659.121	789.212	703.976	659.092	693.874	657.591	721.054	668.618	713.339	714.847
consensus_peak_24939	272.95	248.103	255.802	318.951	252.052	225.545	225.671	232.354	217.091	225.755	210.778	275.851
consensus_peak_24940	1046.31	1044.36	1128.35	1068.97	1082.5	1046.7	1068.7	1050.06	1044.48	1197.94	1032.4	1007.25
consensus_peak_24941	630.68	679.632	684.23	682.533	628.802	730.097	723.704	656.101	676.749	750.274	638.12	579.286
consensus_peak_24942	103.39	85.8817	58.0654	96.8826	87.5548	114.443	92.0842	81.1749	74.2098	78.774	84.3112	85.9078
consensus_peak_24943	2200.14	1947.71	1880.06	2229.39	1965.12	2065.82	2230.77	2234.17	1891.8	2256.59	2003.63	1767.02
consensus_peak_24944	154.051	135.714	180.474	142.603	105.243	138.668	177.684	204.799	192.724	217.109	200.859	171.027
consensus_peak_24945	414.595	426.228	404.888	469.173	476.687	450.254	430.591	510.88	512.823	537.969	448.006	443.725
consensus_peak_24946	714.426	691.295	643.427	671.647	660.64	629.019	699.062	707.487	744.314	727.218	721.604	593.473
consensus_peak_24947	339.12	315.96	295.035	338.545	309.537	319.94	426.7	375.341	341.144	405.398	367.002	325.504
consensus_peak_24948	228.492	203.571	238.539	227.511	203.41	192.131	193.247	229.375	200.477	237.283	185.981	200.977
consensus_peak_24949	113.729	115.569	134.963	109.945	104.358	105.254	116.726	87.8774	114.084	122.004	109.935	103.247
consensus_peak_24950	797.138	716.741	707.77	773.972	721.663	750.145	775.583	746.958	780.865	647.484	661.264	692.779
consensus_peak_24951	2372.8	2243.53	2311.63	2278.37	2279.96	2248.77	2232.07	1966.07	2201.93	2041.4	2087.11	2177.64
consensus_peak_24952	362.899	320.201	370.363	397.328	357.294	324.952	374.822	348.531	395.417	375.617	395.932	362.547
consensus_peak_24953	278.12	311.719	302.882	300.445	287.427	243.087	311.271	335.126	310.131	304.529	313.274	293.978
consensus_peak_24954	62.0341	59.375	73.7587	56.6056	45.9884	55.1332	53.1754	64.7909	66.4566	55.7182	104.976	59.1109
consensus_peak_24955	1028.73	1003.01	996.528	1002.57	986.097	1007.43	1198.39	1193.05	1067.74	1085.54	1180.36	1119.95
consensus_peak_24956	32.051	49.8326	48.6494	65.3141	45.9884	48.4504	46.6906	33.5126	45.412	35.5444	38.8493	38.6191
consensus_peak_24957	8.27122	12.7232	10.9854	19.5942	7.07514	8.35352	9.07874	20.8523	4.43045	9.60659	9.09239	9.45775
consensus_peak_24958	14.4746	6.36162	12.5547	9.79713	21.2254	22.5545	10.3757	16.3839	9.96849	13.4492	7.43923	7.88146
consensus_peak_24959	232.628	210.993	191.459	203.562	233.479	231.392	249.016	245.014	203.8	243.047	261.199	248.266
consensus_peak_24960	381.51	319.141	285.619	301.534	364.369	336.647	378.713	469.92	352.22	380.421	485.202	409.835
consensus_peak_24961	524.188	532.255	590.07	522.513	547.438	535.46	535.645	514.604	561.558	545.654	514.133	502.048
consensus_peak_24962	267.781	264.007	183.612	236.219	202.526	221.368	273.659	230.12	227.06	223.833	216.564	260.088
consensus_peak_24963	277.086	225.837	194.598	274.319	262.664	233.063	255.501	204.799	221.522	197.896	257.893	244.325
consensus_peak_24964	1398.87	1486.5	1439.08	1481.54	1457.48	1467.71	1383.86	1378.48	1478.66	1570.68	1429.16	1354.82
consensus_peak_24965	374.272	407.143	409.596	382.088	344.913	380.085	329.428	364.17	297.947	310.293	301.702	355.453
consensus_peak_24966	26.8815	28.6272	12.5547	43.5428	38.9132	27.5666	18.1575	34.2573	26.5826	28.8198	29.7569	29.9495
consensus_peak_24967	479.73	511.049	458.246	512.716	564.242	511.235	513.597	472.899	516.146	512.031	550.502	468.946
consensus_peak_24968	593.46	576.786	553.975	605.244	587.236	524.601	631.62	603.226	581.495	553.339	587.698	525.693
consensus_peak_24969	326.713	313.839	356.239	320.039	318.381	310.751	328.131	327.678	366.619	324.703	324.019	323.139
consensus_peak_24970	4167.66	3983.43	4072.42	4174.66	3835.61	3953.72	4289.05	3710.21	3887.71	3688.93	3873.35	4110.17
consensus_peak_24971	3727.22	3383.32	3394.47	3552	3490.69	3237.82	3499.2	3241.04	3275.2	3433.39	3385.67	3437.89
consensus_peak_24972	1259.29	1128.13	1155.03	1186.54	1070.11	1221.28	1224.33	1141.66	1073.27	1201.78	1157.21	1257.88
consensus_peak_24973	1231.38	1163.11	1195.83	1176.74	1178.01	1143.6	1198.39	1163.26	1203.97	1109.56	1292.77	1143.6
consensus_peak_24974	2387.28	2455.58	2338.31	2485.2	2443.57	2481.83	2601.7	2321.3	2292.75	2357.46	2402.04	2354.98
consensus_peak_24975	2324.21	2318.81	2217.47	2400.29	2247.24	2269.65	2337.12	2147.04	2253.99	2138.43	2235.9	2070.46
consensus_peak_24976	48.5934	55.1339	59.6347	72.9341	65.445	84.3705	67.442	61.0673	57.5957	62.4428	54.5543	46.5005
consensus_peak_24977	84.7799	95.4241	86.3134	84.9084	110.549	98.5715	57.0663	73.7276	79.7479	94.1445	76.872	64.6279
consensus_peak_24978	20.678	25.4464	10.9854	18.5057	11.4971	25.8959	23.3453	25.3206	14.3989	15.3705	14.0519	34.6784
consensus_peak_24979	510.747	540.737	514.742	520.336	490.837	560.521	499.33	539.924	561.558	606.175	503.387	535.938
consensus_peak_24980	26.8815	32.8683	29.8174	28.3028	22.1098	25.8959	42.7997	34.2573	45.412	32.6624	25.624	43.348
consensus_peak_24981	88.9156	71.038	102.007	75.1113	76.9421	49.2857	64.8481	61.812	103.008	96.0658	69.4327	96.9418
consensus_peak_24982	62.0341	77.3996	65.9121	59.8713	76.0577	56.8039	66.145	59.5779	60.9185	78.774	45.4619	63.8397
consensus_peak_24983	51.6951	46.6518	73.7587	33.7456	62.7918	58.4746	45.3936	54.3648	42.0892	41.3083	35.543	55.9583
consensus_peak_24984	1181.75	1140.85	1178.57	1201.78	1256.72	1106.01	1146.51	1105.91	1138.62	1145.1	1180.36	1204.29
consensus_peak_24985	163.356	208.873	141.24	199.208	179.531	189.625	184.168	130.327	149.527	159.469	142.998	166.299
consensus_peak_24986	3009.69	3132.03	2999	3112.22	3047.61	2959.65	3295.58	2917.08	2962.86	3028	2921.96	2863.33
consensus_peak_24987	280.187	271.429	279.342	228.599	228.173	247.264	246.423	260.653	293.517	270.906	234.749	238.02
consensus_peak_24988	520.053	544.978	530.435	548.639	550.092	549.661	504.518	536.201	526.114	512.992	554.635	546.184
consensus_peak_24989	363.933	353.069	422.151	395.15	386.479	360.036	390.385	378.319	400.955	382.342	337.245	389.343
consensus_peak_24990	272.95	279.911	273.064	296.091	303.346	267.312	321.646	322.465	331.175	330.466	263.679	300.283
consensus_peak_24991	56.8646	67.8572	47.0801	64.2256	58.3698	90.2179	63.5511	64.0462	76.4251	57.6395	72.7391	66.9923
consensus_peak_24992	27.9154	39.2299	48.6494	21.7714	39.7976	40.9322	35.018	43.194	54.2729	32.6624	39.6759	52.8057
consensus_peak_24993	715.46	655.246	684.23	679.267	726.085	669.116	677.014	740.255	622.476	687.831	662.091	631.304
consensus_peak_24994	3032.43	2833.04	2915.82	3018.6	2887.54	2952.13	2970.04	2814.31	2798.93	2962.67	2837.65	2695.45
consensus_peak_24995	715.46	701.897	732.879	745.67	694.247	731.768	713.328	670.251	649.059	704.163	670.356	591.109
consensus_peak_24996	293.628	325.502	360.947	326.571	336.069	358.366	338.507	287.463	345.574	337.191	309.141	315.258
consensus_peak_24997	27.9154	18.0246	23.54	18.5057	16.8034	34.2494	11.6727	20.8523	34.3359	21.1345	16.5316	33.1021
consensus_peak_24998	455.951	587.389	549.267	538.842	504.103	503.717	547.317	494.496	506.178	502.424	462.885	472.099
consensus_peak_24999	2218.75	2021.93	2104.48	2012.76	2127.85	2070	1993.43	1785.85	1958.25	1732.07	1887.91	1968
consensus_peak_25000	71.3392	85.8817	53.3574	103.414	80.4796	81.0291	114.133	77.4512	81.9631	101.83	61.9935	86.6959
consensus_peak_25001	883.986	864.118	825.47	871.944	872.894	781.053	826.164	823.664	816.308	906.861	837.326	897.697
consensus_peak_25002	88.9156	73.1585	73.7587	68.5798	79.5952	75.1816	97.2721	81.1749	83.0707	71.0887	99.1896	81.9671
consensus_peak_25003	2236.33	2301.84	2244.15	2265.31	2232.2	2146.02	2090.7	2131.4	2193.07	2049.08	2143.32	2043.66
consensus_peak_25004	100.288	120.871	100.437	129.54	95.5143	123.632	90.7873	106.495	136.236	91.2626	108.282	100.883
consensus_peak_25005	22.7458	41.3505	32.956	22.86	33.6069	31.7434	31.1271	47.6623	29.9055	27.8591	46.2885	42.5598
consensus_peak_25006	12.4068	7.42189	3.13868	4.35429	2.65318	5.84747	7.78178	7.44724	12.1837	3.84264	4.95949	7.09331
consensus_peak_25007	27.9154	33.9286	26.6787	25.0371	17.6878	17.5424	11.6727	17.8734	11.0761	27.8591	27.2772	16.551
consensus_peak_25008	151.984	151.618	92.5908	116.477	125.584	152.034	160.823	123.624	142.882	115.279	150.438	141.078
consensus_peak_25009	73.407	93.3036	97.2988	94.7055	84.0172	94.3947	68.7389	78.9407	103.008	97.9872	76.0454	96.1537
consensus_peak_25010	3708.61	3306.98	3687.94	3833.94	3418.17	3540.22	3517.36	3252.95	3384.85	3547.71	3393.11	3165.19
consensus_peak_25011	115.797	96.4844	116.131	104.503	109.665	112.772	124.508	107.985	135.128	82.6166	119.028	111.917
consensus_peak_25012	172.662	137.835	149.087	153.488	168.034	195.472	153.041	140.753	132.913	158.509	163.663	157.629
consensus_peak_25013	42.39	65.7366	40.8027	48.9856	45.104	79.3584	54.4724	48.407	55.3805	55.7182	35.543	44.1361
consensus_peak_25014	111.661	74.2188	54.9267	93.6169	102.589	72.6756	67.442	75.2171	83.0707	69.1674	88.4441	98.5181
consensus_peak_25015	49.6273	49.8326	64.3427	59.8713	57.4855	40.0969	42.7997	42.4492	65.349	53.7969	52.9011	66.9923
consensus_peak_25016	796.104	726.284	703.062	681.444	689.825	634.867	700.359	627.802	686.718	635.956	669.53	654.948
consensus_peak_25017	1683.19	1644.48	1737.25	1719.94	1670.62	1659.01	1653.63	1574.35	1608.25	1689.8	1683.74	1529
consensus_peak_25018	839.528	782.478	899.229	817.515	767.652	777.712	737.971	679.932	682.287	625.389	692.674	671.499
consensus_peak_25019	6430.87	5819.81	5952.49	6256	6092.57	5882.54	6255.24	5779.8	5813.84	5830.24	5948.07	5837.79
consensus_peak_25020	528.324	535.435	486.494	584.561	512.947	543.814	543.427	474.389	523.899	468.801	461.232	470.522
consensus_peak_25021	633.782	621.317	655.982	677.09	598.733	592.264	684.795	655.357	652.382	683.989	633.16	543.032
consensus_peak_25022	133.373	127.232	109.853	176.348	161.844	129.479	134.884	164.584	153.958	131.61	119.028	126.103
consensus_peak_25023	855.037	858.817	852.149	863.235	877.316	852.058	933.812	875.05	931.5	928.957	911.718	874.841
consensus_peak_25024	1926.16	1855.47	2033.86	2053.04	1967.77	1933.84	1992.13	1794.04	1827.56	1948.22	1939.98	1801.7
consensus_peak_25025	255.374	275.67	327.991	240.574	304.231	279.007	251.61	266.611	246.997	307.411	276.904	289.249
consensus_peak_25026	151.984	147.377	183.612	141.514	181.3	187.954	201.029	181.713	222.629	204.62	219.044	220.681
consensus_peak_25027	263.645	253.404	232.262	226.422	238.786	243.923	254.204	230.12	200.477	248.811	224.003	252.206
consensus_peak_25028	1959.24	1830.02	1892.62	1871.25	1857.22	1939.69	1919.5	1851.38	1845.28	1922.28	1877.99	1882.88
consensus_peak_25029	75.4748	67.8572	40.8027	54.4284	68.9825	56.8039	62.2541	69.2593	67.5642	66.2854	88.4441	74.0856
consensus_peak_25030	1.03391	2.12055	1e-05	1e-05	2.65318	5.01212	9.07874	8.93669	4.43045	1.92133	6.61265	2.36444
consensus_peak_25031	65.1358	82.7009	116.131	99.0598	97.2831	90.2179	83.0055	89.3668	94.1468	62.4428	85.9643	86.6959
consensus_peak_25032	767.155	602.232	660.69	719.544	796.837	810.291	791.146	781.215	675.642	799.268	704.246	732.186
consensus_peak_25033	221.255	237.5	230.692	240.574	241.439	228.051	250.313	276.292	265.826	273.788	237.228	256.147
consensus_peak_25034	445.612	458.036	442.552	511.627	531.519	463.62	557.693	550.351	548.267	599.451	500.081	503.624
consensus_peak_25035	1398.87	1390.01	1294.7	1427.11	1329.24	1435.13	1357.92	1330.08	1392.27	1405.44	1392.79	1403.69
consensus_peak_25036	1931.33	2007.09	1952.25	2115.09	1857.22	2027.4	2211.32	1892.34	2030.25	2017.38	2042.48	1875.78
consensus_peak_25037	174.729	117.69	136.532	143.691	136.196	121.961	186.762	151.924	169.464	136.413	168.622	159.993
consensus_peak_25038	88.9156	84.8215	76.8974	53.3399	67.2138	87.7119	130.993	102.027	111.869	82.6166	71.9125	72.5093
consensus_peak_25039	1410.24	1383.65	1297.84	1366.15	1197.47	1392.53	1534.3	1355.4	1371.22	1339.16	1353.11	1350.09
consensus_peak_25040	72.3731	72.0982	89.4521	59.8713	91.0923	71.0049	58.3632	76.7065	73.1022	72.0494	81.8314	69.3567
consensus_peak_25041	39.2883	53.0134	50.2187	34.8342	68.0982	46.7797	71.3329	58.8332	56.4881	48.9936	45.4619	52.0176
consensus_peak_25042	215.052	223.717	202.444	235.131	180.416	179.601	216.592	186.926	176.11	212.306	210.778	231.715
consensus_peak_25043	724.765	692.355	663.829	715.19	637.646	677.47	610.869	682.911	633.553	727.218	658.784	612.388
consensus_peak_25044	130.272	118.75	127.116	140.425	110.549	109.431	130.993	146.711	91.9316	108.554	118.201	116.645
consensus_peak_25045	218.153	159.04	178.904	153.488	176.878	176.259	164.714	204.799	210.446	187.328	181.021	169.451
consensus_peak_25046	4587.42	4315.29	4288.99	4743.98	4217.66	4336.31	4475.81	4227.05	4257.65	4723.56	4458.57	4304.06
consensus_peak_25047	1830.01	1799.27	1779.63	1850.57	1825.38	1789.32	1785.92	1698.71	1775.5	1743.59	1725.07	1674.02
consensus_peak_25048	1338.9	1423.94	1357.47	1402.08	1350.47	1307.32	1289.18	1277.95	1230.55	1321.87	1267.97	1233.45
consensus_peak_25049	1191.05	1123.88	1092.26	1159.33	1149.71	1108.51	1141.33	1126.02	1246.06	1323.79	1246.48	1201.92
consensus_peak_25050	153.017	131.473	138.101	132.805	155.653	135.327	120.617	122.879	110.761	124.886	124.814	126.891
consensus_peak_25051	72.3731	82.7009	69.0507	81.6427	76.0577	89.3826	111.539	58.8332	67.5642	71.0887	80.1783	81.9671
consensus_peak_25052	35.1527	23.3259	42.3721	30.4799	15.9191	41.7676	44.0967	28.2995	23.2598	45.151	35.543	36.2547
consensus_peak_25053	2162.92	1932.87	2259.84	2208.71	1997.84	2075.01	1976.57	1890.85	1939.42	1923.24	1909.4	1908.89
consensus_peak_25054	56.8646	57.2545	59.6347	50.0742	51.2947	58.4746	35.018	34.2573	50.95	39.387	61.1669	44.1361
consensus_peak_25055	440.442	388.058	450.399	377.733	446.618	416.84	380.01	336.615	363.296	317.017	321.54	376.733
consensus_peak_25056	2254.94	2204.3	2156.27	2313.21	2237.51	2280.51	2361.77	2196.93	2162.05	2274.84	2298.72	2168.97
consensus_peak_25057	474.561	460.156	502.187	443.048	500.566	489.516	499.33	397.682	441.936	467.841	418.249	433.48
consensus_peak_25058	789.901	797.322	842.733	842.552	873.779	757.664	880.636	803.557	786.403	742.589	782.771	803.119
consensus_peak_25059	34.1188	33.9286	47.0801	41.3656	24.763	27.5666	46.6906	43.194	35.4435	53.7969	43.8088	44.1361
consensus_peak_25060	32.051	18.0246	39.2334	31.5685	61.023	30.0727	37.6119	35.7467	40.9816	29.7804	33.0632	25.2206
consensus_peak_25061	438.374	424.107	420.582	490.945	462.537	507.058	509.706	438.642	407.6	477.447	425.689	429.539
consensus_peak_25062	379.442	405.022	464.523	403.859	487.3	405.145	403.355	385.767	396.524	443.824	412.463	420.081
consensus_peak_25063	272.95	247.042	227.554	223.157	220.213	268.148	246.423	244.269	206.015	288.198	240.535	212.011
consensus_peak_25064	197.475	265.067	225.984	225.334	174.225	187.119	167.308	204.054	184.971	221.912	193.42	186.002
consensus_peak_25065	44.4578	47.7121	45.5107	58.7827	36.2601	40.9322	45.3936	45.4281	44.3044	36.505	38.8493	37.0428
consensus_peak_25066	38.2544	28.6272	42.3721	28.3028	29.1849	35.9201	35.018	21.597	29.9055	24.9771	35.543	33.1021
consensus_peak_25067	198.509	212.054	174.196	200.297	207.832	192.131	171.199	193.628	202.693	156.587	185.154	167.087
consensus_peak_25068	20.678	21.2054	18.832	16.3285	15.9191	13.3656	31.1271	15.6392	18.8294	14.4099	14.8785	23.6444
consensus_peak_25069	896.393	884.264	1060.87	863.235	954.258	850.388	928.624	878.029	882.765	879.002	832.366	892.968
consensus_peak_25070	29.9832	37.1094	32.956	28.3028	33.6069	30.908	23.3453	24.5759	39.8739	44.1903	34.7164	37.0428
consensus_peak_25071	439.408	496.205	375.071	468.085	481.109	450.254	408.543	445.345	389.879	418.847	410.81	405.895
consensus_peak_25072	102.356	111.328	112.992	97.9712	99.9362	115.278	70.0359	93.0904	108.546	86.4593	70.2593	100.883
consensus_peak_25073	1520.87	1348.66	1555.21	1611.08	1539.73	1506.97	1369.59	1449.23	1404.45	1580.28	1504.38	1458.86
consensus_peak_25074	208.848	187.667	182.043	201.385	206.948	197.143	172.496	192.883	184.971	214.227	226.483	237.232
consensus_peak_25075	100.288	133.594	116.131	130.628	137.081	112.772	114.133	145.221	136.236	111.436	118.201	115.857
consensus_peak_25076	375.306	363.672	379.779	367.936	382.057	410.993	291.816	383.533	414.246	344.876	338.898	363.335
consensus_peak_25077	44.4578	32.8683	12.5547	35.9228	26.5318	21.7191	46.6906	51.3859	50.95	50.9149	49.5948	43.348
consensus_peak_25078	88.9156	95.4241	75.3281	96.8826	94.6299	81.0291	89.4903	118.411	107.438	88.3806	104.149	87.4841
consensus_peak_25079	544.866	484.543	486.494	490.945	508.525	476.986	361.852	388.001	412.031	455.352	428.995	405.895
consensus_peak_25080	240.899	239.621	332.699	244.928	198.104	221.368	217.889	207.778	193.832	285.316	286.823	289.249
consensus_peak_25081	238.831	201.451	298.174	269.965	222.867	241.417	210.108	256.93	217.091	218.069	228.963	192.307
consensus_peak_25082	36.1866	11.663	50.2187	33.7456	26.5318	37.5908	44.0967	37.9809	46.5196	50.9149	42.9822	39.4072
consensus_peak_25083	114.763	156.92	131.824	145.868	142.387	182.942	128.399	140.008	132.913	140.256	182.674	156.841
consensus_peak_25084	88.9156	77.3996	72.1894	69.6684	102.589	85.2058	83.0055	96.814	85.2859	89.3412	94.2301	75.6619
consensus_peak_25085	108.56	92.2433	94.1601	87.0855	95.5143	101.078	79.1146	109.474	87.5012	73.9707	101.669	114.281
consensus_peak_25086	139.577	134.654	136.532	111.034	118.508	139.504	146.557	132.561	149.527	156.587	142.998	134.773
consensus_peak_25087	188.17	187.667	193.028	168.728	183.069	170.412	219.186	193.628	217.091	209.424	231.442	174.968
consensus_peak_25088	104.424	120.871	158.503	102.325	122.93	116.949	103.757	122.135	96.362	131.61	107.455	141.078
consensus_peak_25089	220.221	210.993	240.108	264.522	194.566	233.063	176.387	239.801	204.908	174.84	233.922	191.519
consensus_peak_25090	129.238	118.75	116.131	126.274	122.046	143.68	158.229	128.837	106.331	153.705	158.703	133.196
consensus_peak_25091	88.9156	68.9174	94.1601	93.6169	77.8265	96.9007	88.1933	88.6221	109.653	93.1839	104.149	104.035
consensus_peak_25092	367.035	355.19	296.604	376.645	353.757	328.293	322.943	347.041	364.404	343.916	347.164	297.131
consensus_peak_25093	99.2546	58.3148	120.839	96.8826	86.6704	92.724	60.9572	81.9196	70.887	83.5773	62.8201	90.6366
consensus_peak_25094	89.9495	90.1228	145.948	130.628	112.318	116.949	130.993	119.156	127.375	118.161	90.0972	108.764
consensus_peak_25095	54.7968	88.0023	54.9267	71.8455	54.8323	79.3584	66.145	52.8754	76.4251	66.2854	62.8201	80.3908
consensus_peak_25096	51.6951	43.471	65.9121	30.4799	30.0693	50.9564	40.2058	43.9387	38.7663	41.3083	39.6759	29.1614
consensus_peak_25097	63.068	64.6764	48.6494	69.6684	73.4045	65.1574	53.1754	52.1306	67.5642	64.3641	60.3404	52.0176
consensus_peak_25098	56.8646	51.9531	31.3867	34.8342	48.6415	56.8039	38.9088	43.9387	39.8739	40.3477	44.6353	49.6531
consensus_peak_25099	849.867	901.228	908.645	1008.01	886.16	945.618	942.891	962.183	883.872	1047.12	883.614	893.756
consensus_peak_25100	189.204	201.451	171.058	166.551	155.653	207.167	194.544	177.989	142.882	177.722	181.021	167.875
consensus_peak_25101	64.1019	62.5558	64.3427	70.757	51.2947	45.9443	54.4724	40.9598	68.6718	33.6231	55.3809	62.2634
consensus_peak_25102	120.967	104.967	134.963	97.9712	145.04	119.455	138.775	175.01	131.806	170.037	160.357	145.807
consensus_peak_25103	47.5595	40.2902	45.5107	44.6313	37.1445	50.1211	19.4544	40.9598	32.1207	51.8756	33.8898	41.7717
consensus_peak_25104	1081.46	1094.2	1183.28	1034.14	1007.32	1174.5	1038.87	992.716	1014.57	912.625	929.903	935.528
consensus_peak_25105	98.2207	79.5201	81.6054	32.6571	61.023	60.1453	55.7693	79.6854	65.349	66.2854	61.1669	65.416
consensus_peak_25106	6.20342	1.06028	4.70801	5.44285	8.84392	13.3656	3.89089	4.46835	5.53806	1e-05	0.82659	0.788155
consensus_peak_25107	34.1188	54.0737	64.3427	43.5428	50.4103	41.7676	38.9088	53.6201	54.2729	38.4263	68.6062	65.416
consensus_peak_25108	97.1868	92.2433	125.547	79.4655	99.9362	77.6877	102.46	91.601	101.9	127.768	81.8314	79.6026
consensus_peak_25109	983.24	972.266	994.958	1000.39	919.767	1034.16	1015.52	989.737	964.728	998.124	949.74	911.095
consensus_peak_25110	1255.16	1232.03	1327.66	1226.82	1197.47	1172.83	1291.77	1224.33	1231.66	1294.97	1211.77	1097.1
consensus_peak_25111	519.019	549.219	582.223	452.845	503.219	497.869	448.748	513.859	518.361	542.772	485.202	476.039
consensus_peak_25112	1273.77	1283.98	1310.39	1441.27	1264.68	1217.11	1377.37	1273.48	1390.05	1392.95	1325.83	1285.46
consensus_peak_25113	53.7629	51.9531	43.9414	56.6056	32.7225	26.7312	66.145	48.407	52.0577	46.1116	45.4619	43.348
consensus_peak_25114	41.3561	34.9889	32.956	23.9485	27.4161	49.2857	46.6906	45.4281	26.5826	28.8198	40.5024	37.0428
consensus_peak_25115	90.9834	125.112	100.437	88.1741	102.589	101.913	93.3812	100.538	105.223	128.728	123.16	120.586
consensus_peak_25116	1153.83	1096.32	1092.26	1114.69	1034.74	1154.46	1224.33	1103.68	1105.39	1075.94	1043.97	1056.11
consensus_peak_25117	999.783	1032.7	998.097	1054.82	985.212	1050.04	1129.65	1020.27	1032.29	956.816	1000.99	1007.25
consensus_peak_25118	1164.17	1185.38	1166.02	1205.05	1283.25	1212.93	1248.97	1222.09	1228.34	1309.38	1248.96	1273.64
consensus_peak_25119	50.6612	68.9174	36.0947	47.897	42.4508	51.7918	46.6906	60.3226	38.7663	57.6395	49.5948	65.416
consensus_peak_25120	156.119	96.4844	164.78	162.197	138.849	158.717	111.539	125.858	135.128	142.177	132.253	131.62
consensus_peak_25121	1179.68	1207.65	1255.47	1328.05	1182.43	1266.39	1317.71	1206.45	1320.27	1273.83	1158.04	1089.22
consensus_peak_25122	15.5085	18.0246	4.70801	13.0628	26.5318	15.0363	28.5331	20.8523	15.5065	23.0558	43.8088	21.2799
consensus_peak_25123	36.1866	58.3148	51.7881	40.2771	41.5664	39.2615	31.1271	35.002	34.3359	54.7575	45.4619	44.1361
consensus_peak_25124	918.105	848.214	916.492	962.295	877.316	917.216	920.842	896.647	845.106	846.34	900.972	892.968
consensus_peak_25125	54.7968	63.6161	59.6347	69.6684	62.7918	71.8402	38.9088	64.7909	50.95	58.6002	42.1556	64.6279
consensus_peak_25126	612.07	664.788	706.201	703.215	692.479	648.233	678.311	663.549	661.243	624.428	670.356	617.117
consensus_peak_25127	51.6951	47.7121	73.7587	62.0484	55.7167	64.3221	53.1754	63.3015	53.1653	43.2296	62.8201	38.6191
consensus_peak_25128	276.052	279.911	307.59	305.888	277.699	326.622	267.174	309.06	321.207	317.978	253.76	286.885
consensus_peak_25129	77.5426	84.8215	72.1894	66.4027	86.6704	65.9928	99.866	70.7487	96.362	76.8527	94.2301	74.8738
consensus_peak_25130	25.8476	27.567	48.6494	46.8085	34.4913	40.9322	29.8301	46.1729	48.7348	49.9542	38.8493	37.831
consensus_peak_25131	5.16952	9.54242	9.41602	8.70856	9.72832	10.0242	12.9696	12.6603	1.10762	13.4492	14.0519	10.2459
consensus_peak_25132	161.289	152.679	152.225	142.603	134.428	123.632	119.32	145.966	129.59	117.2	117.374	117.434
consensus_peak_25133	369.103	346.708	389.195	351.608	319.265	317.433	217.889	240.546	224.845	272.827	219.87	198.612
consensus_peak_25134	234.696	221.596	243.247	237.308	237.901	238.075	219.186	188.415	237.028	187.328	183.501	213.587
consensus_peak_25135	257.442	273.549	218.138	262.345	263.549	238.075	290.519	317.252	294.624	308.371	285.997	296.342
consensus_peak_25136	120.967	172.824	185.182	155.665	137.081	167.07	149.151	160.116	155.065	142.177	139.692	145.019
consensus_peak_25137	353.594	426.228	382.918	432.162	429.814	411.828	440.967	405.874	426.43	461.116	439.741	405.895
consensus_peak_25138	120.967	124.051	92.5908	131.717	127.352	92.724	107.648	96.0693	97.4696	122.004	100.016	101.671
consensus_peak_25139	116.831	95.4241	164.78	105.591	78.7109	90.2179	94.6782	95.3246	119.622	107.594	109.109	116.645
consensus_peak_25140	1173.48	1121.76	1042.04	1297.57	1217.81	1212.09	1064.8	1129	1058.87	1037.51	1091.09	1060.84
consensus_peak_25141	917.071	921.373	1020.07	888.272	974.599	938.099	913.06	858.666	1005.71	820.402	896.839	912.672
consensus_peak_25142	288.459	268.248	268.356	278.674	260.011	268.983	234.75	248.738	269.149	280.512	255.413	222.257
consensus_peak_25143	52.729	39.2299	48.6494	51.1627	48.6415	50.9564	36.3149	45.4281	63.1337	69.1674	61.1669	56.7464
consensus_peak_25144	86.8477	120.871	119.269	115.388	98.1675	106.925	121.914	99.0482	111.869	108.554	112.415	108.764
consensus_peak_25145	64.1019	83.7612	78.4668	70.757	43.3352	74.3463	63.5511	71.4935	75.3174	65.3248	66.1264	55.1701
consensus_peak_25146	1323.39	1206.59	1209.96	1440.18	1295.63	1359.95	1507.07	1503.6	1428.82	1479.41	1511.81	1277.58
consensus_peak_25147	1135.22	1068.75	1092.26	1417.32	1185.08	1262.22	1440.92	1250.39	1229.45	1284.4	1288.64	1205.07
consensus_peak_25148	13.4407	23.3259	20.4014	5.44285	29.1849	15.0363	44.0967	35.7467	23.2598	27.8591	19.0114	18.9155
consensus_peak_25149	53.7629	41.3505	51.7881	46.8085	44.2196	45.9443	42.7997	46.1729	49.8424	60.5215	62.8201	53.5938
consensus_peak_25150	77.5426	89.0625	81.6054	101.237	86.6704	97.7361	108.945	107.24	129.59	134.492	127.293	117.434
consensus_peak_25151	727.867	735.826	706.201	723.898	680.981	803.608	763.91	717.913	696.686	795.425	808.395	704.601
consensus_peak_25152	1016.33	937.277	1045.18	984.066	1024.13	961.489	879.339	931.649	942.576	805.992	934.035	948.138
consensus_peak_25153	574.849	642.522	613.61	607.421	581.045	553.003	466.906	493.007	557.128	446.706	541.41	453.183
consensus_peak_25154	50.6612	54.0737	50.2187	37.0113	54.8323	54.2978	64.8481	45.4281	59.8109	42.269	58.6872	47.2887
consensus_peak_25155	126.136	144.196	114.561	157.842	116.74	139.504	145.26	130.327	166.141	136.413	131.426	156.053
consensus_peak_25156	11.3729	12.7232	15.6934	13.0628	7.07514	5.84747	12.9696	16.3839	15.5065	7.68528	5.78607	11.034
consensus_peak_25157	34.1188	34.9889	42.3721	30.4799	34.4913	25.0605	19.4544	31.2784	35.4435	19.2132	31.4101	29.9495
consensus_peak_25158	1e-05	3.18081	4.70801	2.17715	4.42197	6.68282	12.9696	12.6603	1.10762	1.92133	2.47975	2.36444
consensus_peak_25159	521.086	467.578	486.494	481.147	550.092	567.203	569.366	636.738	574.849	597.529	519.092	584.803
consensus_peak_25160	553.137	558.761	522.589	554.082	577.508	571.38	479.876	566.734	554.912	602.333	546.369	569.04
consensus_peak_25161	148.882	138.895	138.101	154.577	184.838	186.283	211.405	268.845	227.06	220.951	263.679	245.113
consensus_peak_25162	51.6951	58.3148	84.7441	69.6684	71.6357	66.8281	67.442	61.0673	89.7164	73.01	70.2593	64.6279
consensus_peak_25163	893.291	831.25	883.536	924.195	818.062	890.484	1036.27	1041.87	921.531	924.153	981.977	989.122
consensus_peak_25164	92.0173	101.786	127.116	87.0855	119.393	74.3463	90.7873	114.687	115.191	92.2232	125.64	111.128
consensus_peak_25165	397.018	398.661	411.166	415.833	415.664	405.981	360.555	366.404	396.524	392.909	371.134	397.225
consensus_peak_25166	1992.33	1972.1	2015.03	2223.95	1932.4	2064.15	2123.12	1963.84	2066.8	2008.74	1889.56	1905.73
consensus_peak_25167	215.052	195.089	202.444	240.574	212.254	194.637	160.823	162.35	140.666	136.413	162.01	143.442
consensus_peak_25168	48.5934	34.9889	48.6494	41.3656	58.3698	62.6514	35.018	32.0231	39.8739	50.9149	26.4506	47.2887
consensus_peak_25169	110.627	102.846	145.948	100.148	110.549	121.961	111.539	132.561	104.115	131.61	134.733	126.103
consensus_peak_25170	301.899	311.719	284.05	336.368	316.612	304.903	284.034	280.761	300.162	320.86	301.702	247.477
consensus_peak_25171	1374.06	1327.46	1376.31	1414.05	1429.18	1303.15	1252.86	1161.02	1237.2	1187.37	1222.51	1262.61
consensus_peak_25172	2871.14	2977.23	2851.48	3093.71	3107.75	2936.26	2800.14	2905.17	2847.66	2986.69	2791.36	2689.94
consensus_peak_25173	31.0171	24.3862	20.4014	47.897	22.9942	29.2373	28.5331	23.8312	25.475	18.2525	34.7164	41.7717
consensus_peak_25174	200.577	181.306	236.97	176.348	217.56	193.801	137.478	138.519	193.832	141.217	137.212	172.604
consensus_peak_25175	131.306	134.654	112.992	138.248	162.728	151.199	125.805	131.816	108.546	109.515	71.9125	115.069
consensus_peak_25176	222.289	212.054	188.32	226.422	220.213	221.368	212.702	231.609	235.921	224.794	213.258	235.655
consensus_peak_25177	1096.97	1151.45	1111.09	1145.17	1134.67	1106.01	1097.23	1120.06	1006.82	1050.96	1105.14	1011.19
consensus_peak_25178	164.39	141.016	147.517	141.514	127.352	171.247	164.714	148.945	135.128	147.941	119.854	122.162
consensus_peak_25179	295.696	234.319	222.846	261.257	241.439	276.501	252.907	274.803	275.795	237.283	263.679	249.842
consensus_peak_25180	93.0512	91.1831	80.0361	90.3512	93.7455	84.3705	103.757	89.3668	118.514	110.476	109.935	99.3062
consensus_peak_25181	250.204	236.44	213.43	211.182	223.751	228.886	189.356	223.417	259.181	203.66	219.044	252.994
consensus_peak_25182	25.8476	24.3862	20.4014	39.1885	23.8786	31.7434	18.1575	26.8101	24.3674	35.5444	26.4506	31.5258
consensus_peak_25183	37.2205	46.6518	34.5254	34.8342	30.9537	36.7555	38.9088	53.6201	46.5196	58.6002	49.5948	46.5005
consensus_peak_25184	39.2883	12.7232	42.3721	29.3914	31.8381	31.7434	31.1271	26.8101	35.4435	29.7804	36.3695	24.4325
consensus_peak_25185	767.155	815.346	830.178	781.592	837.519	766.017	836.54	790.152	745.421	808.874	743.922	743.22
consensus_peak_25186	77.5426	103.906	65.9121	90.3512	119.393	96.0654	110.242	122.879	116.299	90.3019	113.241	121.374
consensus_peak_25187	190.238	203.571	210.291	192.677	210.485	208.002	194.544	206.288	179.433	236.322	246.321	256.935
consensus_peak_25188	180.933	183.426	204.014	194.854	218.445	170.412	219.186	201.075	244.782	209.424	202.512	213.587
consensus_peak_25189	1990.26	1907.42	1892.62	1974.66	1884.64	1800.18	1986.94	1890.11	1856.35	1831.98	1935.85	1736.28
consensus_peak_25190	80.6443	101.786	89.4521	95.7941	91.9767	103.584	73.9268	102.772	105.223	73.9707	119.854	100.883
consensus_peak_25191	58.9324	42.4107	59.6347	34.8342	45.104	38.4262	44.0967	52.8754	58.7033	63.4035	51.248	40.9835
consensus_peak_25192	350.493	350.949	356.239	343.988	333.416	358.366	364.446	370.128	371.049	352.562	405.024	337.326
consensus_peak_25193	136.475	127.232	142.809	140.425	140.618	136.998	136.181	149.689	160.603	124.886	140.519	132.408
consensus_peak_25194	44.4578	51.9531	29.8174	38.0999	33.6069	35.9201	59.6602	63.3015	43.1968	50.9149	69.4327	60.6872
consensus_peak_25195	36.1866	37.1094	50.2187	52.2513	44.2196	30.0727	47.9876	57.3437	29.9055	41.3083	48.7682	40.9835
consensus_peak_25196	65.1358	75.279	81.6054	79.4655	80.4796	77.6877	79.1146	75.2171	93.0392	83.5773	73.5656	61.4753
consensus_peak_25197	128.204	143.136	182.043	133.894	141.503	152.034	155.635	155.647	114.084	134.492	105.802	126.891
consensus_peak_25198	883.986	896.987	767.405	871.944	826.906	844.54	868.964	841.537	881.657	888.609	783.598	849.62
consensus_peak_25199	405.289	445.313	472.37	460.465	415.664	408.487	461.718	413.321	399.847	382.342	402.544	435.056
consensus_peak_25200	137.509	121.931	125.547	101.237	114.087	106.09	124.508	133.305	127.375	121.043	128.946	126.891
consensus_peak_25201	1655.28	1629.63	1762.36	1747.15	1675.92	1645.64	1824.82	1705.42	1682.46	1728.22	1687.88	1636.19
consensus_peak_25202	125.102	125.112	100.437	127.363	146.809	126.973	220.483	136.284	122.945	157.548	143.825	173.392
consensus_peak_25203	172.662	206.752	169.488	182.88	194.566	209.673	177.684	212.991	224.845	172.919	212.431	196.248
consensus_peak_25204	435.273	368.973	403.319	399.505	397.092	388.438	459.124	543.648	493.994	481.29	527.358	431.903
consensus_peak_25205	137.509	120.871	123.977	164.374	134.428	131.986	182.871	140.008	161.711	154.666	162.01	151.324
consensus_peak_25206	5632.7	5396.76	5465.99	5646.41	5351.45	5332.05	5798.71	5035.82	5244.53	5370.08	5495.93	5282.93
consensus_peak_25207	189.204	241.741	194.598	153.488	192.797	218.862	190.653	183.202	177.218	183.486	192.593	210.435
consensus_peak_25208	38.2544	23.3259	32.956	47.897	34.4913	31.7434	44.0967	44.6834	28.7979	37.4657	29.7569	26.0088
consensus_peak_25209	140.611	165.402	127.116	171.994	176.878	170.412	181.575	174.265	155.065	207.502	201.686	176.544
consensus_peak_25210	58.9324	72.0982	56.4961	74.0227	70.7513	59.3099	72.6298	72.2382	66.4566	59.5608	64.4733	83.5433
consensus_peak_25211	820.918	711.44	753.281	780.504	836.634	820.315	883.23	863.134	870.581	827.127	749.708	774.746
consensus_peak_25212	172.662	157.98	117.7	152.4	160.075	166.235	185.465	210.012	199.37	179.643	176.062	196.248
consensus_peak_25213	572.782	563.002	574.377	640.078	553.629	610.642	552.505	533.967	548.267	584.08	490.162	493.379
consensus_peak_25214	205.746	182.366	177.335	226.422	176.878	218.027	176.387	189.904	199.37	183.486	179.368	178.121
consensus_peak_25215	693.748	733.705	690.507	645.521	642.953	655.751	582.335	646.42	666.781	636.916	624.894	653.372
consensus_peak_25216	111.661	129.353	139.671	125.185	124.699	111.102	106.351	112.453	168.357	105.672	118.201	129.256
consensus_peak_25217	201.611	219.475	189.89	185.057	221.098	222.203	265.877	283.74	271.364	269.945	271.945	271.122
consensus_peak_25218	172.662	137.835	205.583	169.817	168.919	147.022	178.981	135.54	138.451	189.25	195.899	157.629
consensus_peak_25219	37.2205	50.8929	23.54	62.0484	49.5259	39.2615	37.6119	35.002	46.5196	49.9542	43.8088	41.7717
consensus_peak_25220	316.374	336.105	337.407	341.811	332.531	294.879	295.707	323.955	328.96	312.214	310.794	352.301
consensus_peak_25221	42.39	29.6875	21.9707	13.0628	33.6069	32.5787	27.2362	17.8734	26.5826	27.8591	32.2366	18.1273
consensus_peak_25222	64.1019	45.5915	40.8027	34.8342	77.8265	50.9564	37.6119	61.812	42.0892	60.5215	47.1151	66.2042
consensus_peak_25223	52.729	79.5201	67.4814	78.377	61.023	81.0291	70.0359	53.6201	60.9185	64.3641	68.6062	76.45
consensus_peak_25224	1602.55	1579.8	1465.76	1595.84	1663.54	1564.61	1793.7	1568.39	1653.66	1746.48	1660.6	1644.86
consensus_peak_25225	39.2883	40.2902	75.3281	57.6942	71.6357	47.615	59.6602	71.4935	58.7033	60.5215	60.3404	60.6872
consensus_peak_25226	138.543	132.534	123.977	123.008	128.237	142.845	156.932	160.86	206.015	123.925	137.212	166.299
consensus_peak_25227	72.3731	76.3393	78.4668	48.9856	46.8728	43.4383	67.442	71.4935	67.5642	76.8527	62.8201	76.45
consensus_peak_25228	2634.38	2518.14	2765.17	2781.29	2646.98	2712.39	2979.12	2682.49	2767.92	2901.19	2834.34	2556.74
consensus_peak_25229	1850.68	1835.32	1867.51	1969.22	1927.97	1944.7	1913.02	1756.8	1828.66	1822.37	1803.6	1826.92
consensus_peak_25230	37.2205	30.7478	25.1094	41.3656	38.0288	37.5908	29.8301	32.0231	40.9816	43.2296	18.1848	31.5258
consensus_peak_25231	369.103	327.623	411.166	421.276	380.288	410.993	330.725	347.041	407.6	383.303	358.736	374.369
consensus_peak_25232	480.764	425.167	414.304	463.73	432.467	402.639	333.319	366.404	373.264	341.994	384.36	401.166
consensus_peak_25233	55.8307	56.1942	59.6347	59.8713	61.023	55.1332	62.2541	59.5779	50.95	55.7182	45.4619	66.9923
consensus_peak_25234	75.4748	78.4598	87.8828	91.4398	78.7109	73.5109	64.8481	58.0884	36.5511	55.7182	64.4733	52.8057
consensus_peak_25235	100.288	90.1228	127.116	103.414	110.549	99.4068	93.3812	117.666	106.331	114.318	113.241	107.976
consensus_peak_25236	1515.7	1347.6	1418.68	1247.5	1330.12	1306.49	1368.29	1302.52	1272.64	1376.62	1348.15	1299.65
consensus_peak_25237	1234.48	1255.36	1202.11	1295.4	1264.68	1143.6	1186.72	1145.38	1269.32	1234.45	1231.6	1143.6
consensus_peak_25238	185.068	252.344	186.751	193.765	178.647	227.216	137.478	199.586	124.052	176.761	180.194	163.934
consensus_peak_25239	856.071	719.922	759.558	858.881	809.218	799.431	778.177	762.597	725.484	797.346	798.476	825.976
consensus_peak_25240	3350.88	3299.55	3151.22	3385.45	3215.65	3369.81	3435.65	3316.25	3245.3	3470.86	3231.1	3180.95
consensus_peak_25241	6.20342	9.54242	3.13868	6.53142	9.72832	11.6949	5.18785	7.44724	9.96849	9.60659	4.13291	6.30517
consensus_peak_25242	20.678	26.5067	23.54	25.0371	40.682	36.7555	46.6906	49.1518	27.6902	39.387	42.9822	24.4325
consensus_peak_25243	66.1697	63.6161	34.5254	55.517	54.8323	77.6877	42.7997	68.5146	46.5196	63.4035	65.2998	57.5346
consensus_peak_25244	38.2544	51.9531	45.5107	42.4542	45.104	59.3099	44.0967	43.194	53.1653	51.8756	45.4619	48.865
consensus_peak_25245	249.17	254.464	262.079	260.168	227.289	270.654	204.92	230.12	258.073	214.227	253.76	227.774
consensus_peak_25246	424.934	426.228	415.874	365.759	451.924	359.201	374.822	373.106	312.346	348.719	411.637	357.03
consensus_peak_25247	232.628	279.911	293.466	240.574	233.479	242.252	173.793	205.544	189.401	185.407	190.94	163.146
consensus_peak_25248	1375.09	1327.46	1197.4	1517.46	1268.22	1356.61	1452.6	1295.82	1277.07	1437.14	1335.75	1211.38
consensus_peak_25249	211.95	291.574	238.539	263.434	260.011	268.148	261.986	285.229	260.288	281.473	270.292	251.418
consensus_peak_25250	197.475	278.851	244.816	250.371	261.78	229.722	239.938	225.651	214.876	263.22	249.627	224.621
consensus_peak_25251	170.594	198.27	182.043	202.474	181.3	177.93	159.526	214.48	203.8	235.361	208.298	174.18
consensus_peak_25252	39.2883	28.6272	31.3867	44.6313	30.9537	36.7555	31.1271	46.9176	44.3044	35.5444	34.7164	52.0176
consensus_peak_25253	21.7119	25.4464	21.9707	23.9485	15.0347	33.4141	23.3453	28.2995	26.5826	16.3312	29.7569	27.5851
consensus_peak_25254	33.0849	20.1451	39.2334	40.2771	25.6474	28.402	38.9088	26.8101	44.3044	24.0165	40.5024	49.6531
consensus_peak_25255	21.7119	37.1094	18.832	51.1627	33.6069	36.7555	42.7997	47.6623	39.8739	34.5837	38.8493	46.5005
consensus_peak_25256	399.086	362.612	439.414	426.719	431.583	406.816	485.063	427.471	457.443	435.178	486.856	439.785
consensus_peak_25257	84.7799	90.1228	56.4961	81.6427	69.8669	71.8402	71.3329	70.7487	57.5957	78.774	51.248	85.9078
consensus_peak_25258	606.9	619.197	583.793	605.244	633.224	631.526	601.79	650.888	621.369	708.005	576.126	616.329
consensus_peak_25259	2315.94	2291.24	2333.6	2478.67	2304.72	2339.82	2399.38	2218.53	2201.93	2479.46	2223.5	2170.55
consensus_peak_25260	48.5934	27.567	73.7587	66.4027	62.7918	58.4746	59.6602	51.3859	55.3805	51.8756	46.2885	63.8397
consensus_peak_25261	1134.19	1219.31	1297.84	1281.25	1119.64	1184.53	1088.15	1064.21	1091	1088.43	1050.58	1107.34
consensus_peak_25262	59.9663	34.9889	73.7587	41.3656	55.7167	51.7918	59.6602	52.1306	68.6718	55.7182	59.5138	70.933
consensus_peak_25263	15.5085	9.54242	18.832	15.24	38.9132	25.0605	18.1575	21.597	17.7218	30.7411	24.7974	20.4918
consensus_peak_25264	2869.08	2667.63	2859.33	2792.18	2871.62	2842.7	2981.71	2931.23	2755.73	3022.23	2955.85	2941.36
consensus_peak_25265	35.1527	49.8326	62.7734	56.6056	37.1445	35.9201	40.2058	57.3437	46.5196	41.3083	51.248	43.348
consensus_peak_25266	54.7968	79.5201	78.4668	75.1113	96.3987	78.523	80.4116	72.9829	57.5957	102.79	72.7391	85.9078
consensus_peak_25267	168.526	190.848	169.488	209.005	179.531	177.094	163.417	177.244	160.603	219.991	172.755	189.155
consensus_peak_25268	2032.65	1938.17	1994.62	2142.3	2040.29	2061.65	2121.83	2033.84	1990.37	2142.27	2041.65	1962.48
consensus_peak_25269	477.663	495.145	414.304	443.048	420.086	528.777	430.591	432.684	475.164	430.375	477.763	412.2
consensus_peak_25270	248.136	222.656	208.722	227.511	238.786	234.734	204.92	247.248	224.845	219.03	252.933	188.367
consensus_peak_25271	132.339	161.161	180.474	144.78	148.578	136.998	86.8964	145.221	132.913	148.902	156.224	130.832
consensus_peak_25272	191.272	185.547	186.751	199.208	197.219	184.613	198.435	189.16	170.572	208.463	219.044	198.612
consensus_peak_25273	53.7629	71.038	47.0801	70.757	67.2138	60.9806	57.0663	80.4301	81.9631	67.2461	58.6872	71.7212
consensus_peak_25274	1324.43	1214.01	1271.16	1259.47	1269.1	1349.93	1333.28	1280.92	1285.93	1355.49	1332.45	1257.09
consensus_peak_25275	23.7797	20.1451	31.3867	18.5057	18.5722	15.8717	12.9696	19.3628	19.937	19.2132	4.95949	8.6696
consensus_peak_25276	94.0851	128.292	112.992	123.008	114.971	94.3947	80.4116	87.1326	122.945	79.7347	59.5138	88.2722
consensus_peak_25277	649.29	653.125	685.799	660.761	650.912	649.068	582.335	554.074	588.141	587.923	581.912	602.931
consensus_peak_25278	126.136	114.509	81.6054	88.1741	127.352	116.949	129.696	119.156	100.792	128.728	93.4036	136.349
consensus_peak_25279	146.814	145.257	131.824	149.134	173.341	148.693	114.133	155.647	130.698	159.469	154.57	126.891
consensus_peak_25280	50.6612	41.3505	73.7587	54.4284	75.1733	56.8039	41.5028	50.6412	75.3174	46.1116	55.3809	55.9583
consensus_peak_25281	134.407	136.775	134.963	137.16	103.474	118.62	118.023	121.39	109.653	151.784	130.6	125.315
consensus_peak_25282	29.9832	13.7835	20.4014	40.2771	38.9132	30.0727	36.3149	39.4703	19.937	24.0165	33.0632	36.2547
consensus_peak_25283	31.0171	62.5558	39.2334	44.6313	49.5259	34.2494	41.5028	43.194	43.1968	45.151	43.8088	33.8902
consensus_peak_25284	25.8476	31.8081	25.1094	26.1257	24.763	35.0848	23.3453	37.9809	33.2283	22.0952	23.1443	22.8562
consensus_peak_25285	4246.23	4232.59	4072.42	4388.02	4069.97	4160.88	4458.95	4242.69	4357.34	4543.91	4326.32	4029.78
consensus_peak_25286	526.256	533.315	550.837	525.779	520.022	506.223	562.881	601.736	558.235	602.333	555.462	545.396
consensus_peak_25287	31.0171	33.9286	28.248	56.6056	37.1445	30.908	49.2845	26.8101	40.9816	31.7017	37.1961	36.2547
consensus_peak_25288	43.4239	29.6875	40.8027	41.3656	38.0288	49.2857	44.0967	43.9387	52.0577	48.0329	38.8493	32.3139
consensus_peak_25289	198.509	198.27	197.736	217.714	187.491	229.722	180.278	184.691	234.813	212.306	200.859	169.451
consensus_peak_25290	63.068	112.388	112.992	106.68	114.971	121.126	98.569	117.666	104.115	93.1839	87.6175	102.459
consensus_peak_25291	73.407	77.3996	83.1748	75.1113	75.1733	81.8644	89.4903	93.8352	99.6849	105.672	101.669	89.0604
consensus_peak_25292	173.695	133.594	167.919	171.994	160.075	181.271	211.405	175.01	183.863	195.974	177.715	159.205
consensus_peak_25293	123.034	135.714	141.24	130.628	155.653	180.436	247.72	176.499	235.921	198.856	183.501	210.435
consensus_peak_25294	31.0171	22.2656	36.0947	26.1257	36.2601	20.8838	20.7514	33.5126	36.5511	32.6624	16.5316	39.4072
consensus_peak_25295	108.56	90.1228	136.532	117.565	100.821	109.431	107.648	99.0482	96.362	114.318	100.843	82.7552
consensus_peak_25296	41.3561	32.8683	48.6494	40.2771	27.4161	44.2736	53.1754	45.4281	28.7979	41.3083	57.8606	40.9835
consensus_peak_25297	19.6441	32.8683	56.4961	33.7456	38.0288	25.0605	29.8301	37.2362	47.6272	38.4263	31.4101	35.4665
consensus_peak_25298	82.7121	83.7612	78.4668	87.0855	60.1386	87.7119	70.0359	45.4281	65.349	58.6002	60.3404	59.899
consensus_peak_25299	34.1188	28.6272	17.2627	26.1257	23.8786	25.8959	20.7514	14.1498	19.937	21.1345	17.3582	9.45775
consensus_peak_25300	40.3222	57.2545	40.8027	27.2142	12.3815	31.7434	6.48481	12.6603	6.64567	16.3312	9.09239	10.2459
consensus_peak_25301	31.0171	30.7478	23.54	42.4542	41.5664	43.4383	22.0483	42.4492	32.1207	31.7017	38.0227	33.1021
consensus_peak_25302	127.17	93.3036	117.7	107.768	95.5143	126.973	99.866	120.645	109.653	109.515	109.109	107.188
consensus_peak_25303	40.3222	66.7969	17.2627	39.1885	35.3757	39.2615	49.2845	40.2151	37.6587	35.5444	49.5948	44.1361
consensus_peak_25304	110.627	114.509	97.2988	106.68	89.3235	124.467	120.617	145.221	131.806	109.515	119.854	106.4
consensus_peak_25305	19.6441	53.0134	43.9414	56.6056	43.3352	37.5908	38.9088	37.2362	50.95	27.8591	47.9417	33.1021
consensus_peak_25306	26.8815	27.567	31.3867	38.0999	44.2196	42.6029	36.3149	43.9387	39.8739	24.0165	24.7974	23.6444
consensus_peak_25307	1261.36	1180.08	1327.66	1249.68	1261.14	1300.64	1347.54	1286.88	1330.24	1352.61	1287.81	1309.11
consensus_peak_25308	55.8307	50.8929	37.664	41.3656	55.7167	49.2857	38.9088	45.4281	54.2729	47.0723	54.5543	38.6191
consensus_peak_25309	1564.29	1523.61	1461.05	1638.3	1608.71	1562.11	1566.73	1487.96	1600.5	1562.99	1492.8	1534.52
consensus_peak_25310	2465.86	2271.09	2408.93	2540.72	2413.5	2306.4	2447.37	2165.66	2285	2272.92	2258.22	2183.16
consensus_peak_25311	727.867	704.018	704.631	676.001	699.554	655.751	679.607	587.587	653.49	675.343	698.46	680.169
consensus_peak_25312	1863.09	1819.42	1823.57	1897.38	1838.65	1827.75	1850.76	1662.97	1726.76	1743.59	1849.06	1823.77
consensus_peak_25313	1436.09	1381.53	1340.21	1592.58	1386.73	1374.99	1255.46	1250.39	1282.61	1259.42	1338.23	1276.79
consensus_peak_25314	624.477	613.895	682.661	612.864	582.814	604.794	719.813	638.973	688.933	669.579	614.976	639.973
consensus_peak_25315	1983.02	1991.18	2098.2	2057.39	1958.93	1973.93	2042.71	1895.32	1908.41	2068.3	2067.28	1900.22
consensus_peak_25316	18.6102	10.6027	26.6787	10.8857	18.5722	27.5666	12.9696	32.0231	29.9055	11.5279	15.705	20.4918
consensus_peak_25317	16.5424	23.3259	28.248	22.86	15.9191	21.7191	16.8605	38.7256	28.7979	37.4657	19.8379	40.1954
consensus_peak_25318	47.5595	74.2188	75.3281	66.4027	64.5606	54.2978	88.1933	61.812	63.1337	73.9707	66.1264	84.3315
consensus_peak_25319	5533.44	5131.7	5260.41	5743.29	5396.56	5301.14	5897.28	5249.56	5182.5	5617.93	5563.71	5019.69
consensus_peak_25320	61.0002	53.0134	76.8974	52.2513	58.3698	64.3221	58.3632	58.0884	49.8424	84.5379	71.0859	68.5686
consensus_peak_25321	38.2544	25.4464	25.1094	21.7714	34.4913	28.402	27.2362	40.2151	21.0446	41.3083	34.7164	29.1614
consensus_peak_25322	129.238	132.534	138.101	124.097	130.89	152.034	154.338	142.242	160.603	146.981	145.478	127.679
consensus_peak_25323	115.797	106.027	142.809	118.654	157.422	142.845	98.569	113.198	107.438	115.279	109.935	91.4248
consensus_peak_25324	1403	1435.6	1630.54	1530.53	1444.21	1409.24	1514.85	1366.57	1455.4	1461.16	1419.24	1291.77
consensus_peak_25325	64.1019	69.9777	58.0654	75.1113	94.6299	74.3463	85.5994	72.9829	98.5772	113.358	76.0454	78.0263
consensus_peak_25326	26.8815	31.8081	36.0947	33.7456	37.1445	35.9201	57.0663	52.8754	59.8109	41.3083	57.034	48.865
consensus_peak_25327	131.306	161.161	142.809	151.311	149.462	125.303	194.544	166.073	157.281	142.177	153.744	200.189
consensus_peak_25328	135.441	122.991	142.809	149.134	110.549	136.998	129.696	118.411	121.837	151.784	157.05	142.654
consensus_peak_25329	99.2546	120.871	122.408	89.2626	127.352	117.785	114.133	139.263	108.546	138.335	113.241	122.951
consensus_peak_25330	66.1697	99.6652	70.6201	101.237	115.855	101.913	119.32	95.3246	103.008	87.4199	92.577	97.73
consensus_peak_25331	99.2546	112.388	102.007	105.591	129.121	100.242	142.666	120.645	158.388	112.397	121.507	110.34
consensus_peak_25332	137.509	125.112	142.809	129.54	155.653	138.668	98.569	118.411	116.299	147.941	128.12	122.951
consensus_peak_25333	102.356	92.2433	59.6347	100.148	86.6704	80.1937	88.1933	84.1538	80.8555	90.3019	125.64	110.34
consensus_peak_25334	273.984	253.404	282.48	246.017	270.624	238.075	274.956	291.932	301.27	289.158	307.488	312.105
consensus_peak_25335	112.695	114.509	117.7	107.768	123.815	108.596	88.1933	110.964	115.191	118.161	123.987	118.222
consensus_peak_25336	1563.26	1673.1	1577.18	1677.48	1606.05	1626.43	1616.01	1599.67	1467.58	1641.77	1635.8	1480.92
consensus_peak_25337	42.39	33.9286	21.9707	27.2142	30.9537	50.9564	54.4724	43.194	49.8424	42.269	44.6353	35.4665
consensus_peak_25338	376.34	329.743	327.991	324.394	327.225	409.322	483.766	441.621	408.708	432.296	447.18	356.241
consensus_peak_25339	1294.44	1347.6	1258.61	1400.99	1230.19	1240.5	1324.2	1377.74	1221.69	1342.04	1284.51	1261.03
consensus_peak_25340	25.8476	22.2656	7.84668	11.9743	26.5318	22.5545	10.3757	8.93669	6.64567	11.5279	12.3987	22.0681
consensus_peak_25341	136.475	169.643	134.963	199.208	152.115	131.15	178.981	185.436	192.724	154.666	187.634	183.638
consensus_peak_25342	87.8817	85.8817	111.423	75.1113	57.4855	83.5351	95.9751	122.879	95.2544	100.869	90.0972	94.5774
consensus_peak_25343	57.8985	38.1697	48.6494	37.0113	77.8265	60.1453	60.9572	89.3668	60.9185	81.656	75.2188	58.3227
consensus_peak_25344	223.323	231.138	224.415	209.005	230.826	238.075	259.392	291.187	322.314	293.961	295.089	249.054
consensus_peak_25345	99.2546	116.629	114.561	94.7055	117.624	102.748	121.914	155.647	119.622	122.004	161.183	133.196
consensus_peak_25346	1424.72	1431.36	1448.5	1593.66	1453.94	1380	1434.44	1469.34	1369.01	1540.9	1403.53	1465.16
consensus_peak_25347	435.273	484.543	434.706	473.527	463.421	501.211	459.124	506.412	460.766	413.083	481.07	446.878
consensus_peak_25348	4557.44	4232.59	4513.41	4565.46	4395.43	4340.48	4928.45	4308.22	4413.82	4563.13	4533.79	4308
consensus_peak_25349	517.985	487.723	497.479	455.022	511.178	496.199	499.33	592.055	560.45	493.778	505.867	553.278
consensus_peak_25350	25.8476	32.8683	18.832	27.2142	15.9191	33.4141	23.3453	26.0653	31.0131	17.2919	19.0114	24.4325
consensus_peak_25351	3738.59	3475.56	3427.43	3665.21	3578.25	3572.8	3762.48	3657.34	3661.76	3851.28	3735.32	3613.64
consensus_peak_25352	454.917	485.603	489.632	492.033	519.138	532.954	564.178	552.585	619.154	551.418	642.253	589.532
consensus_peak_25353	61.0002	74.2188	65.9121	90.3512	61.023	64.3221	51.8784	73.7276	97.4696	76.8527	65.2998	74.8738
consensus_peak_25354	428.035	312.779	390.764	355.962	440.427	404.31	455.233	447.579	456.335	474.565	538.93	559.583
consensus_peak_25355	202.645	223.717	213.43	241.662	229.942	221.368	408.543	350.765	341.144	358.326	336.418	319.987
consensus_peak_25356	89.9495	102.846	98.8681	107.768	97.2831	104.419	149.151	150.434	112.976	161.391	133.079	102.459
consensus_peak_25357	933.613	770.815	880.397	925.283	849.016	847.881	948.078	947.288	930.392	1023.1	912.544	948.926
consensus_peak_25358	46.5256	56.1942	47.0801	63.137	76.9421	52.6271	71.3329	78.196	63.1337	85.4986	98.363	85.1196
consensus_peak_25359	491.103	473.94	495.91	488.767	452.808	503.717	491.548	527.264	479.595	537.969	479.416	520.964
consensus_peak_25360	563.476	482.422	486.494	599.801	583.698	565.533	867.667	816.962	805.232	795.425	865.429	783.416
consensus_peak_25361	93.0512	61.4956	100.437	69.6684	68.9825	61.816	110.242	97.5588	111.869	91.2626	108.282	110.34
consensus_peak_25362	332.916	304.297	378.21	404.948	347.566	351.683	355.367	348.531	322.314	338.152	349.643	301.071
consensus_peak_25363	310.171	308.538	312.298	287.382	301.578	379.249	268.471	294.91	292.409	321.821	301.702	298.707
consensus_peak_25364	36.1866	26.5067	42.3721	44.6313	28.3005	31.7434	24.6423	31.2784	33.2283	26.8984	26.4506	29.1614
consensus_peak_25365	172.662	185.547	147.517	164.374	157.422	147.022	154.338	158.626	148.42	147.941	158.703	149.748
consensus_peak_25366	44.4578	63.6161	50.2187	50.0742	49.5259	40.0969	42.7997	38.7256	48.7348	39.387	54.5543	43.348
consensus_peak_25367	97.1868	99.6652	108.284	143.691	93.7455	126.138	77.8177	93.8352	107.438	121.043	118.201	105.611
consensus_peak_25368	7.23732	12.7232	17.2627	9.79713	18.5722	8.35352	24.6423	25.3206	15.5065	19.2132	18.1848	14.9748
consensus_peak_25369	53.7629	49.8326	58.0654	28.3028	43.3352	67.6635	37.6119	46.9176	54.2729	48.9936	57.8606	41.7717
consensus_peak_25370	69.2714	81.6406	91.0214	80.5541	77.8265	87.7119	118.023	116.922	112.976	147.941	133.079	141.866
consensus_peak_25371	41.3561	42.4107	39.2334	30.4799	36.2601	38.4262	49.2845	89.3668	80.8555	100.869	82.658	74.8738
consensus_peak_25372	78.5765	90.1228	72.1894	83.8198	99.0519	81.0291	102.46	86.3879	106.331	77.8133	123.16	93.7892
consensus_peak_25373	220.221	311.719	260.51	210.094	260.895	270.654	277.55	285.229	341.144	315.096	299.222	306.588
consensus_peak_25374	136.475	150.558	91.0214	146.957	137.081	147.857	137.478	198.841	199.37	187.328	166.143	197.036
consensus_peak_25375	3.10171	13.7835	7.84668	4.35429	8.84392	10.0242	7.78178	8.93669	14.3989	3.84264	3.30633	1.5763
consensus_peak_25376	63.068	59.375	78.4668	75.1113	60.1386	73.5109	89.4903	79.6854	96.362	89.3412	89.2707	91.4248
consensus_peak_25377	34.1188	58.3148	36.0947	54.4284	33.6069	30.0727	37.6119	53.6201	53.1653	38.4263	68.6062	64.6279
consensus_peak_25378	76.5087	92.2433	73.7587	126.274	98.1675	95.23	98.569	109.474	106.331	100.869	100.843	107.188
consensus_peak_25379	79.6104	51.9531	42.3721	79.4655	75.1733	84.3705	81.7085	87.8774	74.2098	90.3019	73.5656	79.6026
consensus_peak_25380	1825.87	1822.6	1914.59	1914.79	1865.18	1938.01	2229.48	2047.24	2010.31	2054.85	2061.49	1982.18
consensus_peak_25381	394.95	423.047	434.706	427.808	405.936	412.664	452.639	494.496	460.766	487.054	498.428	461.853
consensus_peak_25382	946.02	871.54	867.842	972.092	803.027	852.894	1053.13	1015.8	961.405	1005.81	1000.16	907.943
consensus_peak_25383	605.866	619.197	613.61	666.204	634.993	629.019	941.594	879.518	891.626	941.445	946.434	857.501
consensus_peak_25384	1138.33	1015.74	958.864	1014.55	969.293	1038.34	1233.41	1113.36	1147.48	1144.14	1175.4	1115.22
consensus_peak_25385	17.5763	22.2656	9.41602	18.5057	16.8034	18.3777	22.0483	16.3839	23.2598	25.9378	34.7164	22.8562
consensus_peak_25386	940.851	928.795	944.74	962.295	1044.47	988.22	1180.23	1111.87	1176.28	1168.16	1178.7	1186.95
consensus_peak_25387	47.5595	79.5201	70.6201	64.2256	61.023	64.3221	83.0055	111.709	106.331	127.768	116.548	107.976
consensus_peak_25388	101.322	106.027	76.8974	118.654	104.358	95.23	160.823	171.286	191.616	202.699	159.53	149.748
consensus_peak_25389	32.051	25.4464	26.6787	20.6828	48.6415	18.3777	36.3149	38.7256	39.8739	21.1345	51.248	41.7717
consensus_peak_25390	374.272	357.31	445.691	408.213	405.936	392.615	472.094	458.005	434.183	434.218	467.018	438.997
consensus_peak_25391	316.374	344.587	338.976	357.051	385.595	371.731	339.804	367.893	413.138	411.162	363.695	371.216
consensus_peak_25392	107.526	90.1228	108.284	99.0598	84.0172	91.8886	84.3025	113.198	97.4696	120.082	83.4846	96.1537
consensus_peak_25393	48.5934	64.6764	69.0507	35.9228	47.7571	40.9322	83.0055	42.4492	67.5642	57.6395	57.8606	40.9835
consensus_peak_25394	183.001	147.377	160.072	130.628	137.081	154.54	110.242	131.816	136.236	144.099	144.652	134.773
consensus_peak_25395	110.627	111.328	125.547	144.78	123.815	140.339	106.351	84.8985	76.4251	89.3412	85.1378	76.45
consensus_peak_25396	149.916	118.75	119.269	152.4	148.578	163.729	110.242	125.858	143.989	148.902	109.935	124.527
consensus_peak_25397	273.984	240.681	258.94	231.865	273.277	249.77	219.186	202.565	258.073	229.597	251.28	239.596
consensus_peak_25398	51.6951	66.7969	39.2334	59.8713	53.9479	56.8039	57.0663	46.9176	52.0577	50.9149	53.7277	41.7717
consensus_peak_25399	15.5085	21.2054	6.27735	33.7456	24.763	32.5787	35.018	37.2362	46.5196	26.8984	17.3582	32.3139
consensus_peak_25400	118.899	68.9174	94.1601	85.9969	81.364	97.7361	85.5994	90.1115	89.7164	115.279	111.588	94.5774
consensus_peak_25401	1721.45	1667.8	1583.46	1866.9	1678.58	1638.12	1749.6	1654.78	1654.77	1668.66	1625.88	1657.47
consensus_peak_25402	629.646	642.522	756.419	709.747	636.762	753.487	657.559	640.462	681.18	555.261	651.345	677.016
consensus_peak_25403	48.5934	49.8326	15.6934	27.2142	51.2947	38.4262	31.1271	30.5337	42.0892	15.3705	29.7569	23.6444
consensus_peak_25404	4.13562	11.663	3.13868	4.35429	12.3815	16.707	15.5635	8.93669	8.86089	5.76396	12.3987	11.034
consensus_peak_25405	31.0171	29.6875	25.1094	34.8342	42.4508	30.908	36.3149	40.9598	27.6902	36.505	47.9417	38.6191
consensus_peak_25406	2410.02	2055.86	2121.74	2276.2	2120.77	2224.54	2197.05	2045.01	2198.6	2158.6	2154.07	2161.88
consensus_peak_25407	34.1188	19.0848	34.5254	30.4799	30.0693	11.6949	19.4544	23.8312	39.8739	17.2919	26.4506	17.3392
consensus_peak_25408	38.2544	31.8081	28.248	31.5685	57.4855	31.7434	35.018	26.0653	24.3674	30.7411	37.1961	40.1954
consensus_peak_25409	991.512	910.77	968.28	967.738	888.813	877.954	830.055	721.637	839.568	706.084	758.8	758.983
consensus_peak_25410	740.274	567.243	663.829	713.013	629.687	568.039	457.827	451.302	441.936	498.582	472.804	446.878
consensus_peak_25411	664.799	661.607	637.15	634.636	644.721	646.562	625.135	618.865	581.495	600.411	573.647	569.04
consensus_peak_25412	47.5595	46.6518	34.5254	62.0484	53.9479	58.4746	37.6119	38.7256	38.7663	37.4657	52.0746	41.7717
consensus_peak_25413	41.3561	26.5067	34.5254	29.3914	28.3005	30.0727	36.3149	44.6834	44.3044	38.4263	19.0114	27.5851
consensus_peak_25414	9.30512	21.2054	9.41602	13.0628	24.763	20.0484	19.4544	16.3839	22.1522	17.2919	20.6645	25.2206
consensus_peak_25415	393.917	389.118	480.216	437.605	343.144	400.969	478.579	436.408	394.309	431.336	383.533	408.259
consensus_peak_25416	114.763	115.569	98.8681	140.425	144.156	103.584	133.587	160.86	159.496	165.233	147.958	155.265
consensus_peak_25417	268.814	280.971	334.268	289.559	322.803	299.056	258.095	312.039	285.763	287.237	269.465	229.35
consensus_peak_25418	183.001	233.259	177.335	210.094	188.375	197.143	194.544	184.691	157.281	247.85	238.055	270.334
consensus_peak_25419	50.6612	59.375	42.3721	45.7199	41.5664	59.3099	57.0663	69.2593	35.4435	52.8362	56.2075	59.899
consensus_peak_25420	660.663	629.799	638.719	650.964	638.531	638.208	718.516	770.044	620.261	771.409	695.98	746.373
consensus_peak_25421	110.627	127.232	119.269	109.945	131.774	123.632	111.539	122.135	108.546	114.318	119.854	123.739
consensus_peak_25422	751.647	803.683	795.653	788.124	750.848	779.383	763.91	748.447	773.111	759.881	762.933	712.483
consensus_peak_25423	148.882	112.388	133.393	127.363	145.925	151.199	143.963	127.348	90.824	98.9478	89.2707	83.5433
consensus_peak_25424	159.221	191.909	167.919	199.208	182.185	180.436	193.247	198.841	161.711	177.722	163.663	185.214
consensus_peak_25425	818.85	800.502	768.974	758.732	768.536	782.724	775.583	796.854	937.038	798.307	793.517	855.925
consensus_peak_25426	1124.89	1105.86	1197.4	1196.34	1252.3	1197.89	1153	1204.22	1162.99	1258.46	1187.8	1108.92
consensus_peak_25427	46.5256	43.471	37.664	51.1627	26.5318	58.4746	58.3632	43.194	26.5826	22.0952	33.8898	41.7717
consensus_peak_25428	96.1529	104.967	105.145	130.628	99.9362	99.4068	97.2721	98.3035	100.792	104.712	102.496	95.3655
consensus_peak_25429	81.6782	84.8215	125.547	115.388	107.011	103.584	105.054	123.624	126.267	108.554	87.6175	120.586
consensus_peak_25430	944.986	923.493	839.594	1082.04	930.38	948.124	1285.29	1173.68	1077.7	1203.7	1113.4	1056.9
consensus_peak_25431	18.6102	20.1451	10.9854	30.4799	17.6878	18.3777	11.6727	16.3839	16.6142	23.0558	15.705	14.9748
consensus_peak_25432	512.815	565.123	527.297	498.565	473.149	511.235	433.185	522.796	486.241	524.519	489.335	532.786
consensus_peak_25433	1243.78	1188.56	1283.72	1276.89	1185.08	1126.05	1228.22	1112.62	1172.96	1063.45	1081.17	1204.29
consensus_peak_25434	214.018	197.21	255.802	217.714	252.936	228.051	226.968	215.225	224.845	240.165	219.044	204.918
consensus_peak_25435	205.746	219.475	196.167	198.12	235.248	226.38	137.478	229.375	161.711	171.958	195.899	145.807
consensus_peak_25436	160.255	169.643	142.809	178.525	136.196	172.918	140.072	137.774	134.021	136.413	162.836	151.324
consensus_peak_25437	75.4748	64.6764	92.5908	59.8713	77.8265	50.9564	67.442	79.6854	74.2098	85.4986	64.4733	70.933
consensus_peak_25438	200.577	250.223	254.232	277.585	280.352	294.044	263.283	279.271	302.377	257.456	290.956	245.113
consensus_peak_25439	266.747	277.79	254.232	272.142	246.745	294.044	260.689	289.697	310.131	276.67	270.292	262.452
consensus_peak_25440	1052.51	969.085	991.82	878.475	994.94	938.099	813.194	860.9	811.878	830.009	847.245	884.298
consensus_peak_25441	21.7119	41.3505	20.4014	22.86	27.4161	25.8959	29.8301	24.5759	16.6142	36.505	23.9708	36.2547
consensus_peak_25442	128.204	90.1228	139.671	128.451	93.7455	124.467	118.023	133.305	124.052	135.453	130.6	118.222
consensus_peak_25443	61.0002	72.0982	65.9121	47.897	53.0635	43.4383	31.1271	41.7045	52.0577	47.0723	47.1151	56.7464
consensus_peak_25444	24.8136	20.1451	18.832	11.9743	17.6878	12.5303	12.9696	8.93669	13.2913	24.0165	13.2253	28.3732
consensus_peak_25445	18.6102	20.1451	25.1094	32.6571	30.9537	31.7434	29.8301	25.3206	31.0131	23.0558	19.8379	21.2799
consensus_peak_25446	49.6273	59.375	51.7881	50.0742	38.9132	45.9443	31.1271	46.9176	14.3989	31.7017	29.7569	32.3139
consensus_peak_25447	3459.43	3126.73	3193.6	3609.69	3350.96	3279.59	3282.61	3423.49	3236.43	3420.9	3417.91	3199.87
consensus_peak_25448	87.8817	101.786	138.101	96.8826	121.162	126.138	94.6782	109.474	130.698	102.79	144.652	96.9418
consensus_peak_25449	450.781	500.447	442.552	511.627	438.658	476.986	429.294	466.942	462.981	543.733	523.225	498.107
consensus_peak_25450	4263.81	3864.68	3932.75	4254.13	4215.01	4201.82	4043.92	3778.73	3959.7	3996.34	4053.55	3856.39
consensus_peak_25451	14.4746	25.4464	32.956	33.7456	27.4161	29.2373	41.5028	29.7889	22.1522	40.3477	25.624	32.3139
consensus_peak_25452	12.4068	23.3259	26.6787	34.8342	37.1445	26.7312	19.4544	18.6181	37.6587	12.4886	26.4506	26.7969
consensus_peak_25453	2168.09	1951.95	1917.73	2166.25	2009.34	1953.89	2093.29	1941.49	1912.84	2035.64	1987.92	1987.7
consensus_peak_25454	3905.05	3657.92	3709.91	3909.05	3607.43	3879.37	3953.14	3778.73	3728.21	3889.71	3909.72	3816.98
consensus_peak_25455	228.492	189.788	199.306	180.702	174.225	187.954	150.447	192.883	204.908	179.643	191.767	185.214
consensus_peak_25456	1828.97	1808.82	1873.79	1958.34	1815.66	1953.05	1966.19	1793.29	1758.88	2049.08	1857.33	1847.41
consensus_peak_25457	20.678	22.2656	34.5254	21.7714	16.8034	26.7312	14.2666	26.8101	17.7218	22.0952	25.624	13.3985
consensus_peak_25458	21.7119	22.2656	23.54	25.0371	23.8786	15.0363	23.3453	14.8945	16.6142	15.3705	17.3582	17.3392
consensus_peak_25459	9.30512	25.4464	15.6934	26.1257	32.7225	35.0848	47.9876	26.0653	31.0131	24.0165	30.5835	29.9495
consensus_peak_25460	198.509	187.667	174.196	206.828	175.994	185.448	154.338	164.584	129.59	149.863	171.102	173.392
consensus_peak_25461	709.257	683.873	612.041	642.256	643.837	661.598	651.074	594.289	663.458	626.349	588.525	561.947
consensus_peak_25462	102.356	122.991	97.2988	127.363	110.549	104.419	88.1933	84.8985	111.869	122.004	85.9643	105.611
consensus_peak_25463	18.6102	23.3259	10.9854	18.5057	22.1098	27.5666	15.5635	17.1286	15.5065	26.8984	22.3177	16.551
consensus_peak_25464	1536.38	1589.34	1588.17	1650.27	1583.95	1534.54	1636.76	1579.56	1588.31	1700.37	1530.83	1432.85
consensus_peak_25465	113.729	113.449	92.5908	92.5284	90.2079	105.254	84.3025	72.2382	96.362	99.9085	95.0567	95.3655
consensus_peak_25466	552.103	529.074	553.975	611.776	529.751	537.131	450.045	436.408	449.689	475.526	405.024	389.343
consensus_peak_25467	35.1527	14.8438	17.2627	23.9485	31.8381	20.8838	15.5635	17.1286	26.5826	18.2525	30.5835	28.3732
consensus_peak_25468	68.2375	74.2188	51.7881	39.1885	67.2138	64.3221	112.836	125.114	99.6849	122.004	98.363	104.035
consensus_peak_25469	1000.82	962.723	916.492	993.863	902.964	950.63	1016.82	968.885	930.392	886.688	824.1	865.383
consensus_peak_25470	1562.23	1383.65	1526.96	1510.93	1457.48	1426.78	1621.2	1558.71	1591.63	1620.63	1588.69	1520.33
consensus_peak_25471	16.5424	13.7835	17.2627	25.0371	23.8786	25.0605	23.3453	17.8734	18.8294	20.1738	28.9303	24.4325
consensus_peak_25472	22.7458	27.567	51.7881	30.4799	31.8381	45.109	53.1754	48.407	43.1968	65.3248	49.5948	52.8057
consensus_peak_25473	322.577	337.165	362.516	358.139	367.022	395.121	376.119	372.362	385.448	368.893	361.215	375.945
consensus_peak_25474	58.9324	55.1339	28.248	69.6684	53.9479	60.9806	73.9268	73.7276	85.2859	64.3641	78.5251	71.7212
consensus_peak_25475	65.1358	59.375	62.7734	78.377	69.8669	63.4867	86.8964	62.5568	59.8109	67.2461	75.2188	73.2975
consensus_peak_25476	146.814	142.076	197.736	160.02	188.375	171.247	188.059	149.689	172.787	150.823	170.275	215.164
consensus_peak_25477	54.7968	54.0737	45.5107	43.5428	47.7571	37.5908	46.6906	45.4281	53.1653	52.8362	54.5543	48.865
consensus_peak_25478	36.1866	55.1339	29.8174	37.0113	24.763	22.5545	49.2845	48.407	35.4435	49.9542	47.9417	47.2887
consensus_peak_25479	88.9156	80.5804	92.5908	90.3512	76.0577	108.596	89.4903	77.4512	103.008	86.4593	106.629	92.2129
consensus_peak_25480	307.069	284.152	313.867	256.902	287.427	290.702	274.956	233.098	281.333	273.788	259.546	285.308
consensus_peak_25481	748.545	691.295	729.741	697.773	706.629	765.182	696.468	657.591	701.117	772.369	657.131	721.941
consensus_peak_25482	260.543	319.141	279.342	292.825	288.312	314.927	307.38	297.145	300.162	288.198	308.314	349.148
consensus_peak_25483	325.679	295.815	340.546	281.939	344.913	300.726	347.586	322.465	318.992	367.932	323.193	313.682
consensus_peak_25484	51.6951	91.1831	108.284	83.8198	93.7455	80.1937	70.0359	69.2593	83.0707	95.1052	61.1669	93.0011
consensus_peak_25485	27.9154	78.4598	43.9414	62.0484	76.9421	73.5109	92.0842	65.5357	49.8424	62.4428	69.4327	59.899
consensus_peak_25486	46.5256	55.1339	43.9414	23.9485	46.8728	54.2978	36.3149	35.7467	36.5511	44.1903	38.8493	36.2547
consensus_peak_25487	108.56	82.7009	117.7	101.237	90.2079	86.8765	83.0055	75.9618	93.0392	56.6789	64.4733	100.094
consensus_peak_25488	131.306	146.317	163.211	180.702	147.693	172.918	166.011	171.286	151.742	152.745	137.212	128.468
consensus_peak_25489	3774.77	3393.92	3531	3526.96	3396.06	3526.02	3741.73	3419.77	3575.36	3296.02	3582.4	3313.36
consensus_peak_25490	112.695	73.1585	111.423	87.0855	105.243	115.278	111.539	128.092	114.084	95.1052	94.2301	93.0011
consensus_peak_25491	1697.67	1691.13	1756.09	1889.76	1697.15	1671.54	1662.7	1688.29	1622.65	1715.74	1688.7	1519.54
consensus_peak_25492	604.832	663.728	629.303	676.001	560.704	639.879	595.305	658.335	580.387	614.821	614.149	537.515
consensus_peak_25493	195.407	167.522	178.904	160.02	198.988	152.869	150.447	155.647	131.806	160.43	174.408	196.248
consensus_peak_25494	960.495	899.107	932.185	837.109	920.652	919.722	950.672	846.006	842.891	805.032	958.006	865.383
consensus_peak_25495	652.392	590.569	451.968	525.779	598.733	584.746	504.518	513.859	523.899	593.687	474.457	481.556
consensus_peak_25496	126.136	171.763	130.255	140.425	145.925	145.351	111.539	147.455	128.483	112.397	115.721	103.247
consensus_peak_25497	112.695	117.69	103.576	91.4398	96.3987	117.785	90.7873	119.156	104.115	96.0658	94.2301	97.73
consensus_peak_25498	153.017	168.583	211.86	202.474	185.722	188.789	221.78	189.16	181.648	182.525	224.83	204.918
consensus_peak_25499	115.797	121.931	94.1601	115.388	93.7455	131.15	108.945	116.177	99.6849	106.633	114.895	126.891
consensus_peak_25500	1565.33	1454.69	1478.31	1552.3	1508.77	1514.49	1618.61	1464.87	1561.73	1532.25	1534.96	1469.89
consensus_peak_25501	245.035	224.777	208.722	279.762	275.93	304.068	372.228	348.531	328.96	396.752	354.603	356.241
consensus_peak_25502	66.1697	73.1585	72.1894	60.9599	63.6762	78.523	108.945	92.3457	68.6718	94.1445	94.2301	76.45
consensus_peak_25503	48.5934	72.0982	81.6054	71.8455	77.8265	53.4625	66.145	67.0251	85.2859	84.5379	56.2075	62.2634
consensus_peak_25504	175.763	216.295	188.32	224.245	235.248	235.569	190.653	195.118	173.895	210.384	175.235	193.884
consensus_peak_25505	378.408	392.299	365.655	432.162	405.051	395.956	416.324	400.661	402.062	444.785	446.353	388.555
consensus_peak_25506	250.204	317.02	269.926	305.888	323.687	326.622	311.271	306.826	312.346	300.686	288.476	259.3
consensus_peak_25507	385.645	344.587	367.224	400.593	408.589	387.603	369.634	360.446	365.511	392.909	381.053	340.479
consensus_peak_25508	136.475	151.618	130.255	130.628	150.347	129.479	147.854	166.818	198.262	128.728	161.183	149.748
consensus_peak_25509	89.9495	92.2433	97.2988	113.211	83.1328	101.913	94.6782	93.8352	108.546	100.869	78.5251	102.459
consensus_peak_25510	631.714	612.835	495.91	665.116	643.837	591.429	745.752	880.263	778.649	820.402	757.974	737.703
consensus_peak_25511	57.8985	82.7009	50.2187	74.0227	62.7918	81.0291	64.8481	72.2382	56.4881	76.8527	78.5251	63.0516
consensus_peak_25512	135.441	134.654	139.671	139.337	128.237	136.998	112.836	116.922	151.742	108.554	143.825	141.866
consensus_peak_25513	31.0171	27.567	25.1094	35.9228	34.4913	41.7676	12.9696	40.2151	43.1968	37.4657	51.248	27.5851
consensus_peak_25514	50.6612	57.2545	87.8828	54.4284	54.8323	71.0049	67.442	62.5568	43.1968	65.3248	47.1151	79.6026
consensus_peak_25515	358.764	407.143	348.392	390.796	329.878	368.39	411.137	346.296	383.233	405.398	343.031	328.656
consensus_peak_25516	38.2544	46.6518	28.248	41.3656	30.0693	34.2494	41.5028	37.9809	38.7663	25.9378	38.0227	37.831
consensus_peak_25517	20.678	20.1451	9.41602	14.1514	31.8381	10.0242	28.5331	32.0231	31.0131	36.505	26.4506	36.2547
consensus_peak_25518	2768.79	2734.43	2749.47	2909.74	2695.63	2775.04	3011.54	2772.61	2827.73	2827.22	2945.93	2739.59
consensus_peak_25519	131.306	135.714	109.853	150.223	124.699	133.656	119.32	148.2	137.344	137.374	152.917	124.527
consensus_peak_25520	127.17	99.6652	130.255	125.185	146.809	136.998	133.587	125.114	145.097	100.869	95.8833	144.23
consensus_peak_25521	56.8646	54.0737	65.9121	67.4913	50.4103	66.8281	54.4724	52.1306	45.412	48.9936	62.8201	52.0176
consensus_peak_25522	35.1527	33.9286	31.3867	30.4799	25.6474	38.4262	36.3149	34.2573	39.8739	31.7017	41.329	34.6784
consensus_peak_25523	978.071	922.433	1031.05	899.158	928.611	965.666	1088.15	964.417	928.177	883.806	1049.76	1039.56
consensus_peak_25524	544.866	529.074	528.866	519.247	515.6	539.637	492.845	545.138	451.905	499.542	460.405	468.158
consensus_peak_25525	179.899	148.438	152.225	138.248	151.231	136.162	151.744	145.966	140.666	137.374	123.987	164.722
consensus_peak_25526	117.865	162.221	100.437	143.691	102.589	153.705	95.9751	107.985	146.204	107.594	117.374	109.552
consensus_peak_25527	100.288	150.558	144.379	145.868	131.774	156.211	132.29	145.966	120.729	149.863	123.987	139.502
consensus_peak_25528	250.204	279.911	260.51	256.902	255.589	248.935	221.78	233.843	250.32	249.771	268.639	269.545
consensus_peak_25529	194.374	223.717	182.043	201.385	187.491	179.601	158.229	163.094	201.585	206.542	199.206	191.519
consensus_peak_25530	803.342	822.768	823.901	780.504	691.594	750.145	696.468	705.253	725.484	752.195	710.032	734.551
consensus_peak_25531	1853.79	1718.69	1886.34	1910.44	1894.37	1838.61	1858.54	1773.19	1781.04	2027.95	1821.78	1815.1
consensus_peak_25532	3302.28	2732.31	3047.65	3090.45	3030.81	3135.91	3254.07	2940.91	2998.3	3101.97	3157.54	3141.54
consensus_peak_25533	6096.92	5631.08	5702.96	6289.75	5852.02	5975.27	6497.77	6082.9	5798.34	6429.69	5996.01	5580.06
consensus_peak_25534	227.458	224.777	254.232	243.839	254.705	243.923	210.108	212.246	255.858	222.873	238.055	245.901
consensus_peak_25535	1626.33	1663.56	1654.08	1746.06	1605.17	1645.64	1682.16	1580.3	1654.77	1700.37	1553.97	1555.01
consensus_peak_25536	98.2207	59.375	122.408	82.7312	107.011	102.748	75.2237	120.645	84.1783	107.594	95.8833	92.2129
consensus_peak_25537	110.627	94.3639	109.853	103.414	93.7455	120.291	112.836	110.219	83.0707	83.5773	82.658	87.4841
consensus_peak_25538	104.424	116.629	114.561	126.274	116.74	125.303	116.726	134.795	108.546	129.689	100.843	111.917
consensus_peak_25539	14.4746	13.7835	21.9707	15.24	21.2254	22.5545	33.721	23.0864	9.96849	24.0165	28.1037	23.6444
consensus_peak_25540	20.678	34.9889	36.0947	31.5685	27.4161	27.5666	40.2058	29.7889	37.6587	33.6231	34.7164	33.1021
consensus_peak_25541	64.1019	76.3393	50.2187	82.7312	91.9767	94.3947	73.9268	76.7065	66.4566	74.9314	63.6467	71.7212
consensus_peak_25542	63.068	64.6764	76.8974	69.6684	84.0172	71.0049	85.5994	89.3668	93.0392	73.01	69.4327	74.8738
consensus_peak_25543	494.205	512.109	486.494	465.907	468.727	470.303	463.015	483.325	448.582	485.132	505.867	442.149
consensus_peak_25544	1516.73	1662.5	1679.19	1637.21	1686.53	1581.32	1687.35	1601.16	1499.7	1615.83	1541.57	1470.68
consensus_peak_25545	207.814	234.319	188.32	231.865	206.948	183.777	189.356	202.565	194.939	180.604	206.645	185.214
consensus_peak_25546	839.528	733.705	853.718	873.032	822.484	839.528	802.819	819.196	750.959	774.291	768.719	758.195
consensus_peak_25547	588.29	582.087	575.946	535.576	601.386	600.618	618.65	625.568	651.274	634.995	635.64	580.863
consensus_peak_25548	405.289	437.891	445.691	455.022	419.202	426.029	420.215	402.151	468.519	439.021	371.134	348.36
consensus_peak_25549	133.373	170.703	142.809	129.54	135.312	159.552	154.338	146.711	179.433	146.02	142.998	155.265
consensus_peak_25550	38.2544	39.2299	34.5254	52.2513	52.1791	53.4625	36.3149	44.6834	47.6272	73.9707	71.0859	78.8145
consensus_peak_25551	1318.22	1203.4	1308.83	1407.52	1266.45	1218.78	1219.14	1178.9	1167.42	1188.33	1290.29	1086.06
consensus_peak_25552	7.23732	19.0848	10.9854	11.9743	26.5318	22.5545	38.9088	50.6412	46.5196	22.0952	29.7569	38.6191
consensus_peak_25553	20.678	22.2656	7.84668	19.5942	21.2254	20.0484	12.9696	29.0442	23.2598	13.4492	19.0114	23.6444
consensus_peak_25554	224.357	240.681	197.736	201.385	252.052	209.673	210.108	222.672	211.553	243.047	269.465	256.935
consensus_peak_25555	249.17	218.415	258.94	226.422	225.52	242.252	256.798	268.1	269.149	293.961	250.454	231.715
consensus_peak_25556	75.4748	95.4241	103.576	96.8826	85.786	86.8765	67.442	90.1115	77.5327	86.4593	90.0972	74.0856
consensus_peak_25557	1007.02	950	935.324	992.775	943.646	1054.21	900.091	936.117	947.006	980.832	948.087	1047.44
consensus_peak_25558	88.9156	81.6406	73.7587	62.0484	84.0172	57.6392	95.9751	73.7276	81.9631	83.5773	62.8201	88.2722
consensus_peak_25559	50.6612	38.1697	51.7881	57.6942	48.6415	75.1816	57.0663	40.2151	36.5511	41.3083	44.6353	28.3732
consensus_peak_25560	1300.65	1124.94	1209.96	1235.53	1214.27	1211.26	1360.51	1285.39	1314.73	1291.12	1375.43	1390.29
consensus_peak_25561	203.679	192.969	214.999	188.322	225.52	223.874	185.465	229.375	231.49	195.014	214.911	219.104
consensus_peak_25562	877.783	936.217	921.2	915.486	905.617	862.082	929.921	903.349	891.626	921.271	950.567	936.316
consensus_peak_25563	300.865	322.321	299.743	330.925	326.34	270.654	338.507	291.187	292.409	341.034	275.251	290.825
consensus_peak_25564	279.153	284.152	290.327	274.319	268.855	259.794	242.532	288.953	173.895	258.417	272.771	248.266
consensus_peak_25565	66.1697	63.6161	26.6787	63.137	59.2542	38.4262	60.9572	63.3015	52.0577	28.8198	57.8606	46.5005
consensus_peak_25566	89.9495	94.3639	114.561	75.1113	91.9767	112.772	102.46	86.3879	76.4251	90.3019	71.0859	97.73
consensus_peak_25567	1201.39	1182.2	1272.73	1273.63	1280.6	1227.13	1168.56	1128.26	1236.09	1205.63	1215.9	1130.2
consensus_peak_25568	219.187	212.054	285.619	234.042	202.526	192.131	224.374	182.457	170.572	212.306	204.165	198.612
consensus_peak_25569	52.729	50.8929	47.0801	55.517	64.5606	51.7918	46.6906	47.6623	62.0261	38.4263	73.5656	55.9583
consensus_peak_25570	97.1868	96.4844	69.0507	103.414	82.2484	99.4068	83.0055	91.601	94.1468	85.4986	90.0972	89.0604
consensus_peak_25571	1110.41	1092.08	1073.43	1062.44	1096.65	1034.16	1069.99	1094.74	1055.55	968.344	1048.1	1075.82
consensus_peak_25572	43.4239	38.1697	54.9267	43.5428	32.7225	55.1332	25.9392	43.9387	36.5511	49.9542	46.2885	52.8057
consensus_peak_25573	994.613	911.831	980.834	973.18	969.293	938.935	967.533	897.392	910.455	951.052	975.364	1011.19
consensus_peak_25574	104.424	120.871	102.007	90.3512	128.237	113.608	118.023	99.7929	84.1783	91.2626	104.976	139.502
consensus_peak_25575	1043.21	950	1043.61	1034.14	1063.92	1007.43	941.594	937.607	1035.61	1069.21	1058.85	954.443
consensus_peak_25576	246.069	258.705	277.772	242.751	217.56	271.489	246.423	260.653	246.997	273.788	278.557	270.334
consensus_peak_25577	316.374	336.105	327.991	293.914	291.849	312.421	324.24	347.041	317.884	377.539	337.245	352.301
consensus_peak_25578	838.494	779.297	930.616	829.489	742.004	803.608	726.298	775.257	794.156	757.959	768.719	701.449
consensus_peak_25579	84.7799	62.5558	76.8974	63.137	91.9767	57.6392	75.2237	89.3668	79.7479	67.2461	76.0454	65.416
consensus_peak_25580	61.0002	75.279	89.4521	84.9084	68.0982	85.2058	94.6782	93.8352	103.008	110.476	71.9125	81.1789
consensus_peak_25581	1781.41	1830.02	1690.17	1985.55	1953.62	1897.08	1983.05	1989.9	1882.94	2086.55	2007.76	1804.85
consensus_peak_25582	193.34	235.38	236.97	254.725	227.289	217.191	198.435	223.417	212.661	252.653	242.188	193.095
consensus_peak_25583	11.3729	16.9643	20.4014	14.1514	25.6474	33.4141	32.424	29.7889	18.8294	14.4099	19.8379	31.5258
consensus_peak_25584	42.39	23.3259	37.664	42.4542	44.2196	36.7555	36.3149	39.4703	33.2283	24.9771	32.2366	35.4665
consensus_peak_25585	1818.63	1686.89	1699.59	1770.01	1675.92	1674.88	1674.38	1508.81	1548.44	1526.49	1600.26	1629.1
consensus_peak_25586	16.5424	24.3862	43.9414	27.2142	35.3757	31.7434	55.7693	29.7889	29.9055	31.7017	35.543	31.5258
consensus_peak_25587	470.425	448.493	461.384	532.31	466.959	441.901	479.876	437.897	450.797	432.296	390.972	436.632
consensus_peak_25588	184.035	156.92	130.255	161.108	186.607	149.528	140.072	155.647	124.052	122.004	103.323	150.536
consensus_peak_25589	1825.87	1774.89	1784.33	1838.59	1709.53	1694.09	1792.4	1640.63	1669.17	1840.62	1682.92	1690.57
consensus_peak_25590	2062.63	2122.66	2156.27	2170.61	2070.36	2048.28	2142.58	2031.61	2129.93	2187.42	2089.59	2052.33
consensus_peak_25591	92.0173	120.871	95.7294	97.9712	134.428	121.961	112.836	78.196	103.008	100.869	100.843	106.4
consensus_peak_25592	147.848	153.739	138.101	136.071	149.462	147.022	128.399	144.476	129.59	127.768	138.039	122.951
consensus_peak_25593	985.308	979.688	966.71	898.069	933.917	953.971	919.545	940.586	913.778	875.16	983.63	978.876
consensus_peak_25594	52.729	68.9174	53.3574	58.7827	65.445	56.8039	59.6602	59.5779	65.349	48.9936	62.8201	57.5346
consensus_peak_25595	99.2546	101.786	81.6054	93.6169	91.0923	96.9007	85.5994	102.027	107.438	101.83	95.8833	86.6959
consensus_peak_25596	2751.21	2668.69	2718.09	2698.56	2569.16	2622.17	2695.08	2644.51	2669.34	2621.64	2607.03	2600.88
consensus_peak_25597	563.476	564.063	536.713	545.373	565.126	521.259	595.305	553.329	563.773	563.906	572.82	498.107
consensus_peak_25598	172.662	227.958	241.678	190.5	216.676	222.203	147.854	187.67	249.212	204.62	228.136	205.706
consensus_peak_25599	2813.25	2831.98	2736.92	2909.74	2891.96	2909.53	3019.32	3040.71	2859.85	2973.24	3009.58	2909.04
consensus_peak_25600	276.052	392.299	340.546	337.456	297.156	349.177	408.543	335.126	358.865	361.208	371.134	353.089
consensus_peak_25601	38.2544	21.2054	48.6494	27.2142	30.9537	30.908	38.9088	29.7889	44.3044	32.6624	31.4101	29.1614
consensus_peak_25602	37.2205	45.5915	21.9707	39.1885	37.1445	32.5787	19.4544	36.4915	42.0892	19.2132	33.0632	26.7969
consensus_peak_25603	59.9663	49.8326	54.9267	67.4913	43.3352	55.1332	32.424	46.9176	42.0892	41.3083	48.7682	41.7717
consensus_peak_25604	51.6951	58.3148	31.3867	54.4284	64.5606	50.9564	72.6298	83.409	81.9631	50.9149	71.0859	71.7212
consensus_peak_25605	472.493	414.565	408.027	492.033	479.34	474.479	434.482	427.471	395.417	392.909	426.515	381.462
consensus_peak_25606	72.3731	71.038	70.6201	79.4655	80.4796	60.1453	80.4116	81.9196	85.2859	64.3641	64.4733	63.8397
consensus_peak_25607	298.798	325.502	258.94	281.939	309.537	306.574	347.586	393.214	325.637	349.68	317.407	351.513
consensus_peak_25608	141.645	126.172	120.839	105.591	85.786	118.62	112.836	119.156	127.375	100.869	131.426	101.671
consensus_peak_25609	100.288	132.534	72.1894	90.3512	104.358	86.0412	123.211	113.943	78.6403	90.3019	88.4441	73.2975
consensus_peak_25610	354.628	333.984	313.867	290.648	358.179	314.092	291.816	383.533	355.543	337.191	352.95	340.479
consensus_peak_25611	20.678	28.6272	21.9707	18.5057	11.4971	21.7191	10.3757	26.0653	15.5065	22.0952	9.91897	19.7036
consensus_peak_25612	2893.89	2706.86	2875.02	2995.74	2828.28	2961.32	2959.66	2830.69	2602.88	3000.14	2821.12	2735.65
consensus_peak_25613	241.933	261.886	241.678	240.574	256.474	227.216	190.653	233.843	218.199	231.519	249.627	230.138
consensus_peak_25614	12.4068	12.7232	34.5254	15.24	16.8034	13.3656	24.6423	18.6181	15.5065	18.2525	16.5316	24.4325
consensus_peak_25615	24.8136	26.5067	39.2334	14.1514	30.0693	26.7312	32.424	43.194	22.1522	28.8198	45.4619	22.0681
consensus_peak_25616	73.407	85.8817	94.1601	85.9969	86.6704	85.2058	106.351	80.4301	95.2544	69.1674	82.658	104.823
consensus_peak_25617	5681.29	5476.28	5434.61	5808.6	5391.25	5464.03	5950.46	5348.6	5474.91	5854.25	5462.04	5122.94
consensus_peak_25618	105.458	104.967	108.284	113.211	108.78	122.797	110.242	113.943	73.1022	119.122	123.987	108.764
consensus_peak_25619	561.409	504.688	572.807	508.362	544.785	534.625	494.142	490.028	482.918	475.526	541.41	568.252
consensus_peak_25620	59.9663	39.2299	26.6787	44.6313	44.2196	43.4383	41.5028	53.6201	44.3044	67.2461	50.4214	48.0768
consensus_peak_25621	164.39	173.884	136.532	152.4	179.531	149.528	160.823	186.181	160.603	143.138	157.05	143.442
consensus_peak_25622	2485.5	2408.93	2581.56	2570.11	2397.59	2389.94	2488.87	2385.35	2436.74	2455.44	2383.86	2350.25
consensus_peak_25623	71.3392	60.4353	98.8681	85.9969	71.6357	76.8523	57.0663	64.7909	63.1337	62.4428	61.1669	78.0263
consensus_peak_25624	59.9663	39.2299	54.9267	32.6571	57.4855	50.1211	64.8481	67.0251	67.5642	73.9707	67.7796	65.416
consensus_peak_25625	80.6443	50.8929	58.0654	54.4284	73.4045	63.4867	93.3812	98.3035	87.5012	99.9085	88.4441	80.3908
consensus_peak_25626	172.662	192.969	199.306	175.26	192.797	203.826	239.938	236.077	241.459	243.047	201.686	219.892
consensus_peak_25627	43.4239	58.3148	73.7587	40.2771	45.104	44.2736	93.3812	81.1749	85.2859	91.2626	95.0567	94.5774
consensus_peak_25628	185.068	190.848	180.474	163.285	129.121	152.869	197.138	186.926	171.679	143.138	182.674	171.816
consensus_peak_25629	88.9156	111.328	136.532	109.945	129.121	94.3947	90.7873	141.497	130.698	156.587	122.334	128.468
consensus_peak_25630	1191.05	1192.8	1129.92	1227.91	1166.51	1206.25	1385.15	1283.9	1377.87	1423.7	1311.78	1314.63
consensus_peak_25631	261.577	269.308	229.123	280.851	230.826	230.557	396.87	376.83	389.879	354.483	360.389	349.148
consensus_peak_25632	81.6782	86.942	47.0801	100.148	84.9016	65.1574	73.9268	81.9196	75.3174	71.0887	58.6872	66.9923
consensus_peak_25633	164.39	139.955	158.503	176.348	158.306	162.058	130.993	187.67	155.065	138.335	187.634	157.629
consensus_peak_25634	112.695	90.1228	112.992	91.4398	102.589	82.6998	83.0055	94.5799	93.0392	99.9085	68.6062	93.0011
consensus_peak_25635	983.24	1061.33	1001.24	1047.2	996.709	948.124	954.563	927.181	1038.94	978.911	891.053	918.977
consensus_peak_25636	45.4917	59.375	87.8828	42.4542	47.7571	56.8039	44.0967	74.4723	44.3044	90.3019	85.1378	49.6531
consensus_peak_25637	1139.36	1156.75	1125.21	1075.51	1093.11	1063.4	1063.51	1073.89	1050.01	1022.14	981.15	1054.54
consensus_peak_25638	119.933	132.534	134.963	138.248	143.271	136.162	146.557	99.0482	139.559	146.981	119.854	142.654
consensus_peak_25639	300.865	326.563	356.239	332.013	307.768	294.044	391.682	395.448	305.7	359.286	320.713	331.021
consensus_peak_25640	149.916	156.92	189.89	165.462	156.537	131.986	181.575	160.86	177.218	148.902	150.438	169.451
consensus_peak_25641	632.748	631.92	521.019	594.359	580.161	603.959	693.874	598.758	637.983	683.989	584.392	651.796
consensus_peak_25642	1357.51	1220.37	1277.44	1430.38	1221.34	1227.13	1224.33	1183.37	1151.91	1206.59	1210.11	1149.11
consensus_peak_25643	155.085	181.306	141.24	151.311	155.653	143.68	160.823	183.947	183.863	168.115	161.183	133.196
consensus_peak_25644	504.544	421.987	478.647	558.436	484.647	426.864	558.99	448.323	443.044	416.926	475.284	464.217
consensus_peak_25645	965.664	910.77	965.141	920.929	1014.4	932.252	963.642	992.716	993.526	1033.67	933.209	970.994
consensus_peak_25646	533.493	548.159	494.34	573.676	557.167	520.424	551.208	595.034	609.185	546.615	580.259	620.27
consensus_peak_25647	2379.01	2336.83	2341.45	2409	2155.26	2354.02	2276.17	2338.43	2201.93	2407.41	2211.1	2127.2
consensus_peak_25648	2020.24	1792.91	1909.88	1909.35	1864.3	1917.13	1889.67	1855.11	1957.15	1781.06	1831.7	1895.49
consensus_peak_25649	65.1358	60.4353	39.2334	54.4284	61.9074	63.4867	71.3329	47.6623	71.9946	59.5608	76.0454	63.8397
consensus_peak_25650	209.882	222.656	247.955	226.422	238.786	276.501	315.161	229.375	269.149	241.125	253.76	276.639
consensus_peak_25651	2473.09	2414.23	2434.04	2569.02	2313.57	2440.06	2614.67	2356.3	2282.78	2637.97	2350.79	2362.86
consensus_peak_25652	82.7121	90.1228	81.6054	82.7312	68.9825	66.8281	64.8481	99.7929	78.6403	113.358	85.1378	65.416
consensus_peak_25653	20.678	13.7835	14.124	6.53142	14.1503	15.8717	11.6727	12.6603	6.64567	5.76396	14.0519	12.6103
consensus_peak_25654	219.187	237.5	227.554	226.422	262.664	246.429	271.065	277.037	265.826	311.253	261.199	275.851
consensus_peak_25655	893.291	911.831	911.784	1003.66	978.137	1000.75	1079.07	978.567	1035.61	1031.75	1061.33	1044.29
consensus_peak_25656	48.5934	46.6518	48.6494	52.2513	45.9884	39.2615	42.7997	38.7256	59.8109	46.1116	53.7277	37.0428
consensus_peak_25657	1642.87	1564.96	1676.05	1525.08	1611.36	1588.84	1664	1527.43	1627.08	1535.13	1616.79	1577.08
consensus_peak_25658	451.815	445.313	429.998	410.39	411.242	416.005	400.761	434.918	419.784	439.982	419.903	454.759
consensus_peak_25659	199.543	244.922	235.4	253.637	207.832	243.923	223.077	243.525	250.32	273.788	224.83	212.011
consensus_peak_25660	23.7797	16.9643	17.2627	14.1514	43.3352	25.0605	44.0967	24.5759	27.6902	39.387	32.2366	26.0088
consensus_peak_25661	432.171	438.951	371.932	419.099	487.3	416.005	438.373	417.79	444.151	463.037	485.202	390.92
consensus_peak_25662	104.424	126.172	117.7	109.945	114.971	107.76	94.6782	129.582	100.792	153.705	110.762	92.2129
consensus_peak_25663	183.001	183.426	204.014	175.26	202.526	177.094	199.732	236.077	227.06	228.637	215.737	207.282
consensus_peak_25664	125.102	116.629	158.503	128.451	142.387	132.821	118.023	128.837	94.1468	143.138	155.397	130.044
consensus_peak_25665	63.068	50.8929	81.6054	59.8713	57.4855	59.3099	54.4724	45.4281	75.3174	69.1674	47.1151	69.3567
consensus_peak_25666	62.0341	75.279	76.8974	56.6056	72.5201	69.3342	73.9268	64.7909	48.7348	62.4428	57.8606	83.5433
consensus_peak_25667	982.207	1013.62	1037.33	1077.68	1063.04	1131.9	1034.97	986.014	1004.6	1045.2	1029.09	1023.8
consensus_peak_25668	80.6443	77.3996	106.715	53.3399	59.2542	72.6756	33.721	53.6201	53.1653	49.9542	41.329	70.1449
consensus_peak_25669	167.492	174.944	185.182	163.285	177.763	198.814	162.12	187.67	206.015	209.424	160.357	157.629
consensus_peak_25670	76.5087	99.6652	98.8681	105.591	99.9362	105.254	93.3812	102.027	124.052	107.594	92.577	81.1789
consensus_peak_25671	681.341	665.848	648.135	683.621	664.178	657.421	653.668	749.936	673.427	670.54	672.836	708.542
consensus_peak_25672	602.765	539.676	599.486	632.458	536.826	602.288	540.833	598.013	628.015	620.585	564.554	559.583
consensus_peak_25673	381.51	345.647	320.144	370.113	329.878	343.329	351.476	363.425	412.031	354.483	292.609	336.538
consensus_peak_25674	630.68	560.882	616.749	657.496	623.496	564.697	539.536	589.076	550.482	580.238	519.092	593.473
consensus_peak_25675	225.391	182.366	183.612	187.234	186.607	193.801	213.999	173.521	196.047	163.312	192.593	198.612
consensus_peak_25676	140.611	124.051	161.642	129.54	122.046	136.162	149.151	139.263	122.945	151.784	142.998	157.629
consensus_peak_25677	872.613	801.563	877.258	839.287	855.207	875.448	753.534	822.919	749.852	746.432	727.39	781.051
consensus_peak_25678	453.883	426.228	434.706	462.642	498.797	418.511	437.076	458.75	453.012	412.122	462.885	458.7
consensus_peak_25679	687.545	669.029	662.259	604.156	640.299	688.329	660.153	588.331	649.059	693.595	589.352	690.415
consensus_peak_25680	229.526	216.295	191.459	223.157	204.294	249.77	210.108	224.162	211.553	239.204	192.593	203.341
consensus_peak_25681	242.967	234.319	229.123	207.917	200.757	188.789	193.247	238.311	191.616	190.21	209.125	187.578
consensus_peak_25682	78.5765	50.8929	78.4668	57.6942	73.4045	54.2978	76.5207	81.9196	74.2098	71.0887	37.1961	48.0768
consensus_peak_25683	404.256	413.505	375.071	449.579	433.352	426.029	433.185	421.513	385.448	438.06	403.371	368.852
consensus_peak_25684	128.204	150.558	136.532	130.628	124.699	125.303	120.617	137.774	103.008	122.964	142.172	116.645
consensus_peak_25685	439.408	472.88	486.494	398.416	516.485	459.443	477.282	455.026	478.487	470.723	467.018	482.345
consensus_peak_25686	93.0512	104.967	111.423	103.414	127.352	112.772	97.2721	107.24	130.698	77.8133	123.16	86.6959
consensus_peak_25687	291.56	324.442	285.619	327.659	337.838	346.671	303.489	291.187	276.902	267.063	296.742	292.402
consensus_peak_25688	908.8	872.601	1024.78	915.486	960.449	926.404	940.297	959.204	852.859	897.255	885.267	829.128
consensus_peak_25689	244.001	242.801	313.867	262.345	298.924	244.758	221.78	258.419	244.782	227.676	261.199	284.52
consensus_peak_25690	133.373	138.895	183.612	157.842	185.722	166.235	138.775	142.242	190.509	174.84	138.039	186.002
consensus_peak_25691	464.222	461.217	466.092	468.085	451.924	451.09	457.827	443.11	487.348	390.027	446.353	472.887
consensus_peak_25692	677.206	742.188	710.909	640.078	697.785	651.574	689.983	638.228	581.495	627.31	595.138	584.015
consensus_peak_25693	185.068	229.018	210.291	170.905	199.872	150.363	185.465	134.05	214.876	216.148	180.194	171.027
consensus_peak_25694	205.746	184.487	232.262	200.297	219.329	192.131	220.483	228.63	192.724	179.643	194.246	208.07
consensus_peak_25695	44.4578	43.471	18.832	29.3914	33.6069	42.6029	27.2362	26.8101	37.6587	29.7804	40.5024	21.2799
consensus_peak_25696	1125.92	1173.72	1151.89	1222.46	1262.03	1136.91	1246.38	1162.51	1225.02	1161.44	1129.11	1160.94
consensus_peak_25697	476.629	523.772	480.216	492.033	530.635	520.424	464.312	511.625	548.267	537.969	526.531	513.082
consensus_peak_25698	226.424	256.585	265.218	198.12	232.595	233.898	243.829	249.482	240.351	198.856	242.188	233.291
consensus_peak_25699	87.8817	73.1585	72.1894	50.0742	94.6299	91.0533	62.2541	77.4512	74.2098	78.774	81.0049	75.6619
consensus_peak_25700	558.307	558.761	533.574	578.03	571.317	554.673	588.82	650.888	597.001	553.339	586.872	576.134
consensus_peak_25701	73.407	100.725	80.0361	101.237	77.8265	86.8765	123.211	87.1326	85.2859	81.656	82.658	100.883
consensus_peak_25702	592.426	515.29	453.538	497.476	537.71	520.424	514.893	530.988	571.526	525.48	566.207	539.879
consensus_peak_25703	72.3731	63.6161	69.0507	75.1113	79.5952	64.3221	68.7389	90.1115	75.3174	74.9314	99.1896	83.5433
consensus_peak_25704	187.136	232.199	204.014	203.562	223.751	202.155	185.465	233.098	193.832	199.817	246.321	213.587
consensus_peak_25705	634.816	639.342	597.917	597.624	627.918	617.325	564.178	580.884	667.888	572.552	578.606	677.804
consensus_peak_25706	720.629	729.464	684.23	772.884	682.75	688.329	730.189	669.506	731.022	690.713	714.165	688.838
consensus_peak_25707	696.85	688.114	663.829	621.573	707.513	649.068	630.323	636.738	706.655	647.484	631.507	648.643
consensus_peak_25708	248.136	221.596	221.276	166.551	213.138	263.971	236.047	247.248	280.225	217.109	237.228	208.858
consensus_peak_25709	131.306	139.955	120.839	113.211	125.584	158.717	111.539	156.392	151.742	157.548	155.397	136.349
consensus_peak_25710	105.458	147.377	139.671	123.008	152.115	131.986	129.696	164.584	120.729	129.689	116.548	119.798
consensus_peak_25711	861.24	800.502	819.193	1006.93	851.669	816.138	832.649	884.731	843.998	865.553	786.904	814.153
consensus_peak_25712	209.882	170.703	240.108	150.223	136.196	170.412	166.011	186.926	209.338	166.194	166.969	181.273
consensus_peak_25713	669.968	672.21	668.537	624.838	677.444	628.184	634.214	627.802	610.293	685.91	633.987	679.381
consensus_peak_25714	576.917	574.665	566.53	586.739	544.785	572.216	542.13	586.097	533.868	568.71	581.912	546.972
consensus_peak_25715	2809.11	2716.41	2733.78	2658.28	2535.55	2643.05	2756.04	2628.13	2673.77	2691.76	2740.11	2637.13
consensus_peak_25716	1179.68	1054.97	1147.18	1172.39	1112.56	1045.86	993.472	1096.23	1087.67	1211.39	1081.99	1112.86
consensus_peak_25717	1201.39	1170.54	1173.86	1098.37	1078.96	1207.08	1228.22	1246.67	1207.29	1236.37	1288.64	1290.19
consensus_peak_25718	165.424	186.607	109.853	156.754	168.034	167.07	145.26	143.732	169.464	134.492	125.64	122.951
consensus_peak_25719	207.814	199.33	225.984	215.537	207.832	194.637	172.496	218.204	194.939	179.643	197.553	190.731
consensus_peak_25720	102.356	95.4241	105.145	108.857	97.2831	108.596	73.9268	93.8352	86.3935	122.004	115.721	112.705
consensus_peak_25721	111.661	97.5447	114.561	89.2626	91.0923	85.2058	101.163	99.0482	120.729	105.672	98.363	89.0604
consensus_peak_25722	95.119	124.051	122.408	140.425	95.5143	131.986	127.102	109.474	121.837	128.728	108.282	97.73
consensus_peak_25723	219.187	224.777	207.152	193.765	214.023	212.179	210.108	218.204	244.782	221.912	251.28	230.138
consensus_peak_25724	74.4409	73.1585	73.7587	91.4398	68.0982	103.584	67.442	75.9618	100.792	73.01	109.935	100.883
consensus_peak_25725	33.0849	44.5313	95.7294	71.8455	45.9884	67.6635	62.2541	55.1095	68.6718	56.6789	51.248	38.6191
consensus_peak_25726	443.544	380.636	467.662	453.933	456.346	472.809	453.936	452.047	458.55	488.014	477.763	509.93
consensus_peak_25727	741.307	724.163	660.69	759.821	721.663	723.414	695.171	606.95	625.799	639.798	630.681	652.584
consensus_peak_25728	1161.07	1225.67	1173.86	1222.46	1242.57	1095.15	1224.33	1183.37	1034.51	1196.98	1121.67	1113.65
consensus_peak_25729	391.849	272.489	280.911	321.128	313.075	292.373	341.101	343.317	266.934	317.978	242.188	273.486
consensus_peak_25730	606.9	649.944	586.931	645.521	590.774	553.838	552.505	562.266	582.603	527.401	541.41	524.904
consensus_peak_25731	478.696	483.482	480.216	450.667	472.265	442.736	440.967	412.577	434.183	366.011	416.596	379.098
consensus_peak_25732	3084.13	2891.35	2842.07	3176.44	2857.47	2923.73	2704.16	2510.46	2476.61	2846.43	2489.66	2540.98
consensus_peak_25733	1101.11	1095.26	1180.14	1095.1	1012.63	1002.42	962.345	945.799	989.095	876.12	967.099	1023.01
consensus_peak_25734	446.646	405.022	353.1	392.973	384.71	410.993	421.512	368.638	351.112	403.477	371.961	398.801
consensus_peak_25735	374.272	326.563	279.342	280.851	359.947	345	339.804	343.317	341.144	325.663	373.614	312.105
consensus_peak_25736	16.5424	25.4464	12.5547	21.7714	36.2601	34.2494	16.8605	22.3417	17.7218	12.4886	21.4911	26.7969
consensus_peak_25737	128.204	191.909	142.809	189.411	147.693	150.363	212.702	199.586	166.141	167.155	159.53	174.18
consensus_peak_25738	234.696	235.38	251.094	253.637	253.82	238.91	276.253	239.056	252.535	245.929	212.431	238.02
consensus_peak_25739	211.95	196.15	185.182	210.094	175.994	203.826	176.387	189.16	187.186	243.047	171.929	172.604
consensus_peak_25740	282.255	317.02	291.896	266.699	289.196	327.458	210.108	244.269	302.377	224.794	214.084	277.427
consensus_peak_25741	48.5934	22.2656	45.5107	35.9228	38.0288	40.9322	38.9088	40.2151	28.7979	34.5837	37.1961	29.1614
consensus_peak_25742	155.085	149.498	166.35	164.374	179.531	167.906	129.696	153.413	151.742	154.666	131.426	136.349
consensus_peak_25743	78.5765	68.9174	76.8974	69.6684	82.2484	91.0533	93.3812	75.9618	81.9631	73.9707	86.7909	82.7552
consensus_peak_25744	29.9832	23.3259	43.9414	42.4542	22.1098	30.908	32.424	37.2362	32.1207	20.1738	19.8379	21.2799
consensus_peak_25745	169.56	134.654	142.809	171.994	163.612	170.412	216.592	198.096	167.249	151.784	155.397	178.121
consensus_peak_25746	82.7121	97.5447	89.4521	62.0484	67.2138	74.3463	90.7873	75.9618	85.2859	62.4428	61.9935	76.45
consensus_peak_25747	106.492	86.942	73.7587	88.1741	72.5201	97.7361	58.3632	52.1306	62.0261	75.892	50.4214	63.0516
consensus_peak_25748	315.34	251.284	332.699	276.496	253.82	288.196	306.083	285.974	281.333	256.496	301.702	321.563
consensus_peak_25749	649.29	693.415	701.493	667.293	696.9	715.061	714.625	635.249	629.122	548.536	605.883	601.354
consensus_peak_25750	404.256	359.431	422.151	435.428	384.71	395.956	372.228	317.997	372.157	307.411	303.355	316.046
consensus_peak_25751	5231.54	4948.27	5123.88	5570.21	5029.53	5145.76	5255.29	4892.83	4812.56	4924.33	4795.82	4490.06
consensus_peak_25752	175.763	184.487	134.963	165.462	142.387	153.705	173.793	213.736	175.002	179.643	185.981	210.435
consensus_peak_25753	1086.63	1001.95	1018.5	1083.13	1084.26	1031.66	1002.55	1002.4	1067.74	964.501	1084.47	1011.98
consensus_peak_25754	223.323	230.078	238.539	237.308	241.439	250.605	208.811	228.63	208.231	219.03	238.882	223.833
consensus_peak_25755	29.9832	30.7478	37.664	26.1257	34.4913	51.7918	31.1271	31.2784	18.8294	28.8198	33.8898	33.1021
consensus_peak_25756	400.12	365.792	373.502	355.962	316.612	299.891	434.482	417.045	430.86	392.909	460.405	468.946
consensus_peak_25757	713.392	665.848	648.135	782.681	755.27	692.506	712.032	678.443	704.44	751.235	695.98	694.355
consensus_peak_25758	2189.8	1939.23	2140.57	2153.19	2004.03	2006.51	2037.53	1919.9	1897.33	2046.2	2197.88	2029.47
consensus_peak_25759	540.731	609.654	591.639	590.004	609.346	522.93	601.79	576.416	561.558	561.024	581.912	524.904
consensus_peak_25760	1064.92	1007.25	960.433	1047.2	963.102	1031.66	1263.24	1219.86	1189.57	1300.73	1150.6	1104.98
consensus_peak_25761	21.7119	25.4464	7.84668	10.8857	13.2659	13.3656	10.3757	21.597	24.3674	18.2525	18.1848	14.1866
consensus_peak_25762	48.5934	48.7723	53.3574	46.8085	44.2196	40.0969	37.6119	50.6412	52.0577	55.7182	51.248	68.5686
consensus_peak_25763	317.408	339.286	279.342	325.482	346.681	323.281	343.695	331.402	347.789	323.742	379.4	301.859
consensus_peak_25764	208.848	209.933	200.875	197.031	183.069	211.344	245.126	268.1	240.351	247.85	248.801	255.359
consensus_peak_25765	35.1527	25.4464	15.6934	29.3914	30.9537	35.9201	24.6423	31.2784	44.3044	42.269	37.1961	33.8902
consensus_peak_25766	360.832	380.636	359.378	429.985	365.254	410.993	442.264	381.298	359.973	383.303	365.348	365.699
consensus_peak_25767	1371.99	1478.01	1462.62	1371.6	1446.86	1438.47	1508.37	1397.1	1483.09	1434.26	1475.45	1376.1
consensus_peak_25768	138.543	180.246	155.364	145.868	146.809	121.126	98.569	131.816	148.42	99.9085	142.998	127.679
consensus_peak_25769	338.086	332.924	362.516	360.316	359.063	314.927	264.58	318.742	320.099	312.214	300.875	351.513
consensus_peak_25770	112.695	115.569	100.437	95.7941	91.0923	101.078	92.0842	107.24	107.438	106.633	125.64	88.2722
consensus_peak_25771	70.3053	84.8215	102.007	117.565	115.855	105.254	124.508	119.156	118.514	110.476	92.577	104.035
consensus_peak_25772	217.119	231.138	232.262	210.094	230.826	241.417	213.999	224.162	240.351	203.66	220.697	238.808
consensus_peak_25773	1377.16	1326.4	1396.71	1390.1	1316.86	1412.58	1461.67	1444.76	1359.04	1587.01	1389.48	1427.33
consensus_peak_25774	521.086	534.375	583.793	572.587	522.675	535.46	465.609	505.667	492.886	541.811	431.475	441.361
consensus_peak_25775	1431.95	1214.01	1338.64	1321.52	1323.05	1309.83	1242.49	1187.83	1241.63	1274.79	1242.35	1100.25
consensus_peak_25776	1049.41	1004.07	1104.81	1036.32	963.102	972.349	997.363	991.972	962.513	1044.24	1101	1027.74
consensus_peak_25777	970.834	980.748	988.681	974.269	921.536	944.782	840.431	885.476	827.384	941.445	1030.75	937.892
consensus_peak_25778	836.426	674.33	798.791	727.164	669.484	690	627.729	624.078	568.204	678.225	744.749	778.687
consensus_peak_25779	262.611	271.429	274.634	269.965	246.745	234.734	245.126	287.463	317.884	306.45	300.049	286.097
consensus_peak_25780	563.476	471.819	561.822	568.233	524.444	552.167	529.16	460.239	541.621	493.778	557.115	506.777
consensus_peak_25781	238.831	143.136	224.415	210.094	199.872	213.85	254.204	234.588	221.522	239.204	243.841	263.24
consensus_peak_25782	647.222	589.509	648.135	674.913	641.184	586.417	645.887	650.888	653.49	748.353	647.212	693.567
consensus_peak_25783	462.154	442.132	511.603	432.162	466.959	421.017	411.137	457.26	394.309	350.64	435.608	407.471
consensus_peak_25784	59.9663	61.4956	80.0361	60.9599	75.1733	69.3342	47.9876	73.7276	77.5327	59.5608	49.5948	59.1109
consensus_peak_25785	32.051	20.1451	36.0947	32.6571	27.4161	30.908	20.7514	23.0864	32.1207	16.3312	25.624	28.3732
consensus_peak_25786	1529.14	1384.71	1614.85	1412.96	1535.3	1545.4	1603.04	1484.23	1469.8	1524.56	1563.06	1436
consensus_peak_25787	34.1188	46.6518	29.8174	68.5798	38.0288	54.2978	42.7997	46.1729	50.95	43.2296	48.7682	63.0516
consensus_peak_25788	162.323	132.534	139.671	181.791	153.884	137.833	155.635	186.926	150.635	148.902	168.622	169.451
consensus_peak_25789	1350.28	1273.38	1244.48	1328.05	1223.11	1322.36	1326.79	1214.64	1289.26	1311.3	1196.06	1197.98
consensus_peak_25790	2736.74	2382.42	2518.78	2422.07	2437.38	2412.49	2662.66	2526.1	2697.03	2598.58	2736.81	2715.95
consensus_peak_25791	17.5763	24.3862	29.8174	19.5942	35.3757	24.2252	18.1575	17.1286	40.9816	27.8591	21.4911	25.2206
consensus_peak_25792	236.763	251.284	208.722	241.662	242.323	266.477	226.968	222.672	254.75	206.542	226.483	263.24
consensus_peak_25793	56.8646	72.0982	61.2041	56.6056	73.4045	57.6392	75.2237	43.9387	81.9631	86.4593	83.4846	82.7552
consensus_peak_25794	15.5085	23.3259	23.54	37.0113	15.9191	25.0605	33.721	33.5126	39.8739	24.9771	18.1848	22.8562
consensus_peak_25795	1078.36	1029.52	1056.16	948.143	948.068	890.484	990.878	921.223	1026.75	953.934	951.394	982.028
consensus_peak_25796	604.832	657.366	704.631	586.739	600.502	627.349	717.219	656.846	698.902	621.546	650.518	642.338
consensus_peak_25797	1867.23	1596.76	1558.35	1760.22	1661.77	1765.1	1582.29	1318.91	1476.44	1487.1	1572.98	1519.54
consensus_peak_25798	3052.08	2921.04	2884.44	3166.65	3052.92	3074.09	3084.17	3042.94	3032.63	3086.6	2958.33	3027.26
consensus_peak_25799	70.3053	80.5804	69.0507	64.2256	72.5201	93.5593	110.242	102.772	122.945	83.5773	113.241	102.459
consensus_peak_25800	3374.65	3193.53	3341.11	3340.82	3145.78	3127.55	3177.55	3106.24	3214.28	3278.73	3057.52	3130.51
consensus_peak_25801	93.0512	112.388	87.8828	83.8198	107.896	67.6635	92.0842	104.261	88.6088	91.2626	76.872	124.527
consensus_peak_25802	28.9493	29.6875	45.5107	25.0371	19.4566	26.7312	24.6423	35.002	27.6902	34.5837	38.8493	37.0428
consensus_peak_25803	170.594	190.848	216.568	181.791	238.786	214.685	172.496	249.482	198.262	177.722	201.686	221.469
consensus_peak_25804	78.5765	67.8572	62.7734	68.5798	68.0982	76.017	55.7693	69.2593	69.7794	63.4035	64.4733	70.1449
consensus_peak_25805	71.3392	73.1585	87.8828	58.7827	53.9479	81.0291	92.0842	75.9618	68.6718	67.2461	63.6467	72.5093
consensus_peak_25806	275.018	330.804	282.48	286.294	313.075	298.22	255.501	244.269	225.952	264.181	290.956	277.427
consensus_peak_25807	83.746	76.3393	86.3134	77.2884	73.4045	66.8281	80.4116	105.751	95.2544	100.869	89.2707	93.0011
consensus_peak_25808	32.051	27.567	45.5107	32.6571	41.5664	33.4141	55.7693	50.6412	46.5196	35.5444	26.4506	51.2294
consensus_peak_25809	41.3561	28.6272	61.2041	62.0484	59.2542	60.9806	42.7997	64.0462	42.0892	78.774	57.034	62.2634
consensus_peak_25810	37.2205	42.4107	18.832	28.3028	15.9191	30.0727	27.2362	40.9598	31.0131	42.269	38.8493	35.4665
consensus_peak_25811	29.9832	34.9889	17.2627	29.3914	33.6069	22.5545	22.0483	40.2151	36.5511	38.4263	41.329	31.5258
consensus_peak_25812	54.7968	56.1942	54.9267	55.517	62.7918	58.4746	41.5028	55.1095	65.349	38.4263	51.248	53.5938
consensus_peak_25813	375.306	411.384	390.764	426.719	395.323	405.145	391.682	382.043	455.227	391.949	424.862	394.86
consensus_peak_25814	52.729	62.5558	62.7734	79.4655	37.1445	61.816	54.4724	58.8332	58.7033	55.7182	73.5656	58.3227
consensus_peak_25815	97.1868	58.3148	73.7587	93.6169	85.786	83.5351	90.7873	91.601	104.115	102.79	87.6175	104.823
consensus_peak_25816	48.5934	51.9531	50.2187	54.4284	48.6415	60.9806	63.5511	56.599	52.0577	65.3248	74.3922	62.2634
consensus_peak_25817	786.799	771.875	834.886	814.249	793.299	832.01	789.849	808.77	763.143	874.199	842.285	760.56
consensus_peak_25818	405.289	415.625	422.151	398.416	418.317	430.206	378.713	342.573	388.771	432.296	477.763	404.318
consensus_peak_25819	129.238	91.1831	108.284	112.123	91.0923	120.291	143.963	120.645	77.5327	92.2232	102.496	91.4248
consensus_peak_25820	887.088	964.844	962.002	991.686	939.224	992.397	990.878	971.119	991.31	937.603	1016.69	953.655
consensus_peak_25821	1499.16	1456.81	1544.23	1538.15	1432.71	1371.65	1316.42	1348.69	1400.02	1437.14	1375.43	1320.14
consensus_peak_25822	225.391	259.766	290.327	253.637	237.901	267.312	242.532	236.822	258.073	211.345	228.963	230.138
consensus_peak_25823	261.577	232.199	252.663	222.068	255.589	236.404	277.55	268.1	248.105	297.804	276.078	268.757
consensus_peak_25824	300.865	324.442	384.487	316.774	328.994	311.586	299.598	303.847	259.181	323.742	290.13	299.495
consensus_peak_25825	211.95	218.415	233.831	237.308	206.948	229.722	236.047	238.311	227.06	246.889	228.963	204.129
consensus_peak_25826	44.4578	34.9889	50.2187	43.5428	41.5664	37.5908	47.9876	51.3859	70.887	57.6395	77.6985	55.1701
consensus_peak_25827	138.543	131.473	141.24	148.045	130.89	141.174	106.351	147.455	135.128	150.823	132.253	112.705
consensus_peak_25828	93.0512	86.942	112.992	112.123	102.589	96.0654	93.3812	66.2804	97.4696	77.8133	81.8314	86.6959
consensus_peak_25829	54.7968	46.6518	59.6347	51.1627	68.9825	56.8039	49.2845	50.6412	60.9185	48.9936	67.7796	46.5005
consensus_peak_25830	131.306	146.317	128.685	70.757	113.202	134.492	85.5994	116.922	125.16	132.571	138.865	130.832
consensus_peak_25831	97.1868	78.4598	98.8681	96.8826	104.358	91.8886	73.9268	84.1538	96.362	104.712	91.7504	78.0263
consensus_peak_25832	38.2544	60.4353	65.9121	82.7312	50.4103	43.4383	46.6906	59.5779	79.7479	73.9707	76.872	64.6279
consensus_peak_25833	555.205	564.063	594.778	556.259	594.311	560.521	571.96	552.585	592.571	609.057	625.721	601.354
consensus_peak_25834	69.2714	74.2188	62.7734	74.0227	77.8265	64.3221	99.866	80.4301	97.4696	71.0887	89.2707	90.6366
consensus_peak_25835	109.594	83.7612	102.007	92.5284	93.7455	111.937	124.508	99.0482	99.6849	79.7347	111.588	91.4248
consensus_peak_25836	63.068	54.0737	59.6347	62.0484	61.023	80.1937	72.6298	64.0462	55.3805	80.6953	49.5948	78.0263
consensus_peak_25837	3685.86	3505.25	3625.16	3710.93	3562.33	3603.71	3824.74	3404.13	3618.56	3579.41	3639.43	3387.45
consensus_peak_25838	2322.14	2362.28	2445.02	2466.7	2293.23	2327.29	2387.7	2378.65	2466.65	2301.74	2406.17	2255.67
consensus_peak_25839	236.763	238.56	210.291	229.688	258.242	225.545	267.174	299.379	232.598	304.529	289.303	246.689
consensus_peak_25840	104.424	102.846	111.423	131.717	129.121	121.126	154.338	161.605	100.792	130.65	138.865	116.645
consensus_peak_25841	630.68	538.616	563.391	610.687	589.005	596.441	538.239	529.498	543.836	533.165	514.133	450.819
consensus_peak_25842	137.509	138.895	150.656	141.514	153	147.857	133.587	142.242	119.622	143.138	124.814	163.146
consensus_peak_25843	462.154	418.806	467.662	549.727	468.727	497.034	578.445	561.521	517.254	604.254	505.867	461.065
consensus_peak_25844	467.324	523.772	546.129	522.513	520.907	571.38	530.457	485.56	500.639	531.244	527.358	504.413
consensus_peak_25845	308.103	364.732	266.787	322.216	312.19	279.007	347.586	317.997	297.947	315.096	284.344	286.885
consensus_peak_25846	62.0341	64.6764	86.3134	53.3399	88.4392	81.8644	88.1933	81.9196	76.4251	73.9707	87.6175	88.2722
consensus_peak_25847	18.6102	25.4464	14.124	33.7456	38.9132	38.4262	47.9876	36.4915	47.6272	34.5837	47.1151	61.4753
consensus_peak_25848	451.815	418.806	409.596	463.73	378.52	390.109	474.688	438.642	451.905	458.234	371.134	398.013
consensus_peak_25849	26.8815	23.3259	29.8174	23.9485	30.0693	36.7555	22.0483	19.3628	23.2598	25.9378	25.624	21.2799
consensus_peak_25850	556.239	547.098	484.924	519.247	520.907	515.412	474.688	519.072	487.348	493.778	543.89	438.208
consensus_peak_25851	78.5765	92.2433	111.423	87.0855	86.6704	80.1937	86.8964	102.027	83.0707	99.9085	100.843	96.1537
consensus_peak_25852	180.933	185.547	164.78	182.88	167.15	159.552	178.981	203.309	189.401	202.699	190.94	164.722
consensus_peak_25853	1973.72	2070.7	2015.03	2080.25	2016.41	2104.25	2075.14	2099.38	1966.01	2092.31	2056.53	1917.56
consensus_peak_25854	144.746	127.232	116.131	125.185	122.046	144.516	141.369	128.837	141.774	113.358	100.843	133.985
consensus_peak_25855	406.323	379.576	393.903	450.667	461.652	404.31	319.052	393.214	357.758	366.011	373.614	342.843
consensus_peak_25856	315.34	270.368	274.634	312.419	301.578	347.506	286.628	285.229	273.58	298.765	275.251	277.427
consensus_peak_25857	651.358	572.545	605.763	615.041	568.664	560.521	562.881	636.738	644.629	659.012	638.946	617.905
consensus_peak_25858	11.3729	21.2054	15.6934	14.1514	12.3815	17.5424	50.5815	26.0653	11.0761	21.1345	29.7569	20.4918
consensus_peak_25859	128.204	113.449	138.101	165.462	138.849	148.693	158.229	138.519	177.218	162.351	186.807	174.18
consensus_peak_25860	7.23732	12.7232	17.2627	8.70856	7.95953	5.84747	9.07874	12.6603	17.7218	5.76396	16.5316	18.9155
consensus_peak_25861	1596.34	1604.19	1548.93	1528.35	1503.47	1559.6	1578.4	1488.7	1591.63	1656.17	1508.51	1551.07
consensus_peak_25862	46.5256	30.7478	20.4014	46.8085	55.7167	44.2736	29.8301	40.2151	37.6587	24.9771	38.8493	27.5851
consensus_peak_25863	181.967	198.27	164.78	157.842	166.266	186.283	160.823	154.158	156.173	144.099	170.275	206.494
consensus_peak_25864	71.3392	83.7612	84.7441	99.0598	98.1675	80.1937	88.1933	78.9407	90.824	103.751	100.843	75.6619
consensus_peak_25865	42.39	36.0491	40.8027	34.8342	23.8786	39.2615	41.5028	52.8754	26.5826	43.2296	30.5835	50.4413
consensus_peak_25866	36.1866	29.6875	43.9414	33.7456	38.0288	23.3898	24.6423	32.7678	31.0131	30.7411	16.5316	30.7377
consensus_peak_25867	178.865	176.005	207.152	193.765	233.479	172.082	195.841	246.503	190.509	239.204	228.136	227.774
consensus_peak_25868	228.492	268.248	246.386	274.319	219.329	272.325	312.568	325.444	322.314	331.427	309.968	282.944
consensus_peak_25869	67.2036	64.6764	81.6054	71.8455	67.2138	67.6635	84.3025	91.601	87.5012	65.3248	64.4733	88.2722
consensus_peak_25870	27.9154	24.3862	37.664	44.6313	36.2601	21.7191	36.3149	37.9809	53.1653	25.9378	52.0746	30.7377
consensus_peak_25871	109.594	136.775	109.853	101.237	109.665	130.315	107.648	90.1115	89.7164	97.9872	66.953	86.6959
consensus_peak_25872	679.273	637.221	690.507	649.876	703.976	678.305	638.105	582.374	652.382	546.615	658.784	670.711
consensus_peak_25873	59.9663	46.6518	42.3721	46.8085	60.1386	38.4262	54.4724	50.6412	66.4566	54.7575	64.4733	69.3567
consensus_peak_25874	1920.99	1822.6	1850.25	1852.74	1894.37	1870.35	1809.26	1754.57	1866.32	1728.22	1858.98	1878.15
consensus_peak_25875	2023.35	1938.17	1787.47	1988.82	1783.82	1952.22	1958.41	1870	1877.4	2066.38	1920.97	1763.87
consensus_peak_25876	599.663	682.813	720.325	664.027	691.594	664.104	670.529	635.249	677.857	586.962	640.6	665.194
consensus_peak_25877	712.358	666.909	626.165	723.898	730.507	656.586	723.704	726.105	712.193	667.658	719.951	720.364
consensus_peak_25878	478.696	487.723	461.384	482.236	508.525	563.027	529.16	557.053	540.513	477.447	539.757	564.312
consensus_peak_25879	143.712	107.087	161.642	132.805	127.352	132.821	194.544	126.603	122.945	140.256	156.224	140.29
consensus_peak_25880	50.6612	60.4353	109.853	55.517	58.3698	60.9806	59.6602	72.9829	59.8109	47.0723	57.034	73.2975
consensus_peak_25881	119.933	76.3393	72.1894	102.325	102.589	95.23	75.2237	138.519	95.2544	62.4428	106.629	86.6959
consensus_peak_25882	22.7458	12.7232	21.9707	16.3285	26.5318	29.2373	12.9696	20.8523	14.3989	25.9378	16.5316	31.5258
consensus_peak_25883	49.6273	71.038	102.007	95.7941	63.6762	60.1453	84.3025	77.4512	86.3935	65.3248	69.4327	74.0856
consensus_peak_25884	550.036	519.531	583.793	509.45	543.901	540.472	614.759	538.435	592.571	534.126	561.248	591.109
consensus_peak_25885	53.7629	56.1942	56.4961	45.7199	52.1791	44.2736	55.7693	68.5146	55.3805	50.9149	66.953	64.6279
consensus_peak_25886	78.5765	55.1339	50.2187	68.5798	53.9479	78.523	64.8481	70.7487	93.0392	60.5215	77.6985	69.3567
consensus_peak_25887	206.78	179.185	218.138	149.134	144.156	145.351	201.029	154.158	173.895	125.846	138.865	137.925
consensus_peak_25888	41.3561	34.9889	58.0654	54.4284	24.763	60.1453	36.3149	55.8543	24.3674	25.9378	42.1556	39.4072
consensus_peak_25889	53.7629	57.2545	64.3427	75.1113	70.7513	66.8281	81.7085	70.004	60.9185	77.8133	53.7277	85.1196
consensus_peak_25890	106.492	97.5447	127.116	93.6169	80.4796	98.5715	66.145	76.7065	90.824	77.8133	72.7391	86.6959
consensus_peak_25891	66.1697	55.1339	62.7734	43.5428	57.4855	69.3342	90.7873	84.1538	65.349	83.5773	61.9935	52.8057
consensus_peak_25892	180.933	205.692	134.963	223.157	212.254	203.826	167.308	163.839	170.572	168.115	188.46	166.299
consensus_peak_25893	23.7797	14.8438	23.54	6.53142	30.0693	29.2373	14.2666	19.3628	11.0761	14.4099	10.7456	15.7629
consensus_peak_25894	190.238	186.607	199.306	199.208	173.341	216.356	142.666	172.776	163.926	170.037	142.998	168.663
consensus_peak_25895	176.797	203.571	186.751	231.865	210.485	224.709	202.326	155.647	170.572	143.138	146.305	136.349
consensus_peak_25896	64.1019	55.1339	39.2334	52.2513	70.7513	71.8402	36.3149	54.3648	65.349	56.6789	53.7277	41.7717
consensus_peak_25897	45.4917	43.471	37.664	58.7827	50.4103	57.6392	45.3936	49.8965	35.4435	49.9542	47.1151	48.0768
consensus_peak_25898	1823.8	1771.71	1811.01	1910.44	1885.52	1868.68	1661.41	1606.37	1529.61	1473.65	1489.5	1518.75
consensus_peak_25899	208.848	225.837	183.612	230.777	224.635	245.593	221.78	239.056	213.769	236.322	247.974	201.765
consensus_peak_25900	38.2544	22.2656	25.1094	50.0742	38.0288	39.2615	12.9696	36.4915	27.6902	28.8198	24.7974	30.7377
consensus_peak_25901	18.6102	29.6875	28.248	16.3285	19.4566	29.2373	29.8301	24.5759	21.0446	21.1345	17.3582	20.4918
consensus_peak_25902	174.729	172.824	152.225	180.702	207.832	158.717	155.635	201.075	169.464	152.745	147.958	184.426
consensus_peak_25903	307.069	301.116	365.655	278.674	347.566	309.08	228.265	233.843	204.908	222.873	218.217	161.57
consensus_peak_25904	80.6443	63.6161	119.269	88.1741	68.9825	76.017	71.3329	75.9618	59.8109	47.0723	89.2707	64.6279
consensus_peak_25905	46.5256	45.5915	39.2334	58.7827	37.1445	41.7676	54.4724	32.0231	36.5511	33.6231	31.4101	37.831
consensus_peak_25906	44.4578	62.5558	50.2187	17.4171	22.1098	49.2857	49.2845	48.407	55.3805	41.3083	39.6759	61.4753
consensus_peak_25907	177.831	218.415	214.999	272.142	229.942	208.838	219.186	222.672	243.674	258.417	285.997	258.511
consensus_peak_25908	775.426	767.634	819.193	794.655	820.715	768.523	999.957	898.136	949.221	887.648	920.81	894.544
consensus_peak_25909	133.373	171.763	163.211	140.425	179.531	187.119	245.126	251.717	253.643	219.03	276.078	263.24
consensus_peak_25910	197.475	240.681	196.167	204.651	231.711	233.063	247.72	238.311	202.693	225.755	227.31	256.147
consensus_peak_25911	4176.96	3856.19	4056.73	4194.26	3926.7	3881.04	4373.35	3994.7	3895.46	4272.05	3992.38	3745.26
consensus_peak_25912	361.866	328.683	408.027	367.936	397.976	324.952	282.737	327.678	318.992	317.017	307.488	316.834
consensus_peak_25913	321.543	276.73	296.604	302.622	295.387	253.947	197.138	245.759	228.168	226.715	203.339	203.341
consensus_peak_25914	183.001	194.029	222.846	261.257	186.607	172.082	153.041	129.582	151.742	153.705	133.906	117.434
consensus_peak_25915	106.492	109.208	106.715	124.097	101.705	121.961	108.945	135.54	105.223	100.869	130.6	122.951
consensus_peak_25916	227.458	257.645	247.955	241.662	191.913	208.838	224.374	210.012	242.566	222.873	224.003	218.316
consensus_peak_25917	26.8815	43.471	26.6787	35.9228	38.9132	38.4262	23.3453	37.2362	25.475	51.8756	28.9303	33.1021
consensus_peak_25918	255.374	213.114	254.232	281.939	237.901	272.325	265.877	240.546	208.231	218.069	196.726	216.74
consensus_peak_25919	79.6104	107.087	62.7734	93.6169	100.821	114.443	84.3025	106.495	97.4696	98.9478	102.496	126.103
consensus_peak_25920	572.782	530.134	583.793	570.41	535.941	519.588	553.802	525.775	488.456	631.153	478.59	516.235
consensus_peak_25921	721.663	795.201	889.813	721.721	729.623	677.47	811.897	727.595	816.308	760.841	740.616	724.305
consensus_peak_25922	54.7968	40.2902	29.8174	59.8713	43.3352	47.615	38.9088	42.4492	34.3359	52.8362	57.8606	27.5851
consensus_peak_25923	130.272	100.725	122.408	145.868	106.127	106.925	89.4903	107.24	94.1468	103.751	99.1896	100.094
consensus_peak_25924	229.526	274.609	235.4	265.611	246.745	249.77	204.92	175.755	192.724	198.856	229.789	219.104
consensus_peak_25925	188.17	139.955	152.225	204.651	170.688	130.315	213.999	206.288	217.091	233.44	233.096	197.824
consensus_peak_25926	86.8477	92.2433	123.977	92.5284	101.705	109.431	89.4903	111.709	103.008	113.358	109.935	115.069
consensus_peak_25927	409.425	414.565	356.239	465.907	427.161	400.133	481.172	484.07	446.367	545.654	586.045	452.395
consensus_peak_25928	219.187	179.185	186.751	255.814	182.185	213.015	254.204	271.079	233.706	294.922	209.951	223.045
consensus_peak_25929	392.883	368.973	371.932	418.01	356.41	400.133	426.7	394.703	410.923	486.093	438.914	405.106
consensus_peak_25930	96.1529	85.8817	65.9121	68.5798	82.2484	72.6756	95.9751	123.624	107.438	102.79	120.681	118.222
consensus_peak_25931	39.2883	51.9531	39.2334	32.6571	36.2601	44.2736	22.0483	32.7678	37.6587	26.8984	38.8493	22.0681
consensus_peak_25932	408.391	366.853	473.939	447.402	412.126	461.114	399.464	434.174	409.815	394.831	367.828	417.717
consensus_peak_25933	2938.35	2802.29	2743.2	2862.94	2723.93	2784.23	3373.4	2927.51	3038.17	3276.81	3163.32	3119.48
consensus_peak_25934	435.273	432.589	440.983	423.453	381.173	401.804	460.421	455.026	455.227	502.424	481.896	477.616
consensus_peak_25935	146.814	170.703	171.058	139.337	179.531	161.223	267.174	277.037	229.275	273.788	295.916	259.3
consensus_peak_25936	32.051	27.567	43.9414	35.9228	29.1849	36.7555	25.9392	57.3437	65.349	56.6789	52.9011	51.2294
consensus_peak_25937	52.729	63.6161	45.5107	67.4913	45.104	68.4988	77.8177	61.0673	64.2414	80.6953	62.8201	75.6619
consensus_peak_25938	179.899	149.498	204.014	174.171	193.682	144.516	204.92	169.052	188.294	197.896	167.796	169.451
consensus_peak_25939	192.306	253.404	169.488	215.537	192.797	229.722	317.755	331.402	291.301	320.86	316.58	286.885
consensus_peak_25940	39.2883	39.2299	78.4668	77.2884	67.2138	60.9806	53.1754	64.7909	78.6403	56.6789	73.5656	61.4753
consensus_peak_25941	51.6951	50.8929	53.3574	54.4284	61.9074	63.4867	71.3329	59.5779	83.0707	58.6002	86.7909	63.8397
consensus_peak_25942	26.8815	33.9286	20.4014	42.4542	50.4103	44.2736	58.3632	52.8754	45.412	58.6002	45.4619	48.865
consensus_peak_25943	112.695	100.725	76.8974	74.0227	84.9016	86.8765	115.43	95.3246	106.331	114.318	88.4441	126.891
consensus_peak_25944	79.6104	78.4598	94.1601	84.9084	73.4045	96.9007	75.2237	88.6221	79.7479	89.3412	92.577	109.552
consensus_peak_25945	16.5424	21.2054	10.9854	25.0371	15.9191	13.3656	12.9696	16.3839	7.75328	6.72462	12.3987	10.2459
consensus_peak_25946	27.9154	15.904	21.9707	23.9485	24.763	26.7312	24.6423	23.8312	29.9055	31.7017	28.9303	26.7969
consensus_peak_25947	74.4409	124.051	130.255	131.717	110.549	104.419	88.1933	105.006	76.4251	103.751	109.935	85.9078
consensus_peak_25948	273.984	302.176	249.524	318.951	283.005	278.172	204.92	240.546	214.876	240.165	219.87	238.808
consensus_peak_25949	167.492	176.005	174.196	194.854	173.341	157.881	178.981	181.713	169.464	191.171	190.94	163.146
consensus_peak_25950	115.797	119.81	158.503	115.388	144.156	131.15	105.054	64.0462	73.1022	94.1445	96.7099	88.2722
consensus_peak_25951	306.035	247.042	357.808	311.331	297.156	289.032	186.762	228.63	175.002	195.014	200.032	201.765
consensus_peak_25952	13.4407	9.54242	20.4014	23.9485	13.2659	21.7191	5.18785	8.19197	17.7218	24.9771	10.7456	21.2799
consensus_peak_25953	1804.16	1742.02	1776.49	1655.71	1706.88	1628.93	1739.22	1482	1639.26	1634.08	1600.26	1485.65
consensus_peak_25954	33.0849	31.8081	31.3867	29.3914	25.6474	37.5908	14.2666	20.8523	18.8294	25.9378	32.2366	22.8562
consensus_peak_25955	1053.55	1138.73	1076.56	1115.78	1071.88	1123.55	1062.21	1099.96	1127.55	1122.05	1033.23	1027.74
consensus_peak_25956	499.375	514.23	506.895	535.576	587.236	497.869	504.518	530.988	534.975	536.047	529.838	505.201
consensus_peak_25957	172.662	162.221	163.211	170.905	183.953	140.339	180.278	181.713	161.711	185.407	178.541	147.383
consensus_peak_25958	1015.29	1133.43	999.666	1054.82	1002.02	1076.77	1195.8	1018.78	1048.91	1006.77	985.283	1011.98
consensus_peak_25959	254.34	223.717	257.371	223.157	243.208	243.923	210.108	247.248	225.952	230.558	227.31	209.646
consensus_peak_25960	356.696	356.25	386.056	419.099	356.41	314.092	369.634	348.531	364.404	323.742	319.886	341.267
consensus_peak_25961	142.678	135.714	128.685	140.425	155.653	143.68	166.011	98.3035	134.021	144.099	137.212	158.417
consensus_peak_25962	94.0851	119.81	136.532	105.591	113.202	128.644	124.508	136.284	124.052	123.925	137.212	125.315
consensus_peak_25963	1713.18	1783.37	1668.2	1795.05	1645.85	1610.56	1761.27	1516.26	1724.55	1640.8	1617.62	1644.07
consensus_peak_25964	2213.58	2015.57	2054.26	2210.88	2123.42	2164.39	2439.58	2204.38	2207.47	2106.72	2046.61	2058.63
consensus_peak_25965	209.882	221.596	183.612	241.662	218.445	228.886	264.58	255.44	261.396	271.866	219.044	252.994
consensus_peak_25966	87.8817	72.0982	61.2041	59.8713	73.4045	62.6514	71.3329	72.9829	37.6587	57.6395	71.9125	74.0856
consensus_peak_25967	34.1188	28.6272	21.9707	35.9228	38.9132	25.8959	32.424	36.4915	24.3674	29.7804	35.543	37.0428
consensus_peak_25968	64.1019	94.3639	70.6201	79.4655	101.705	75.1816	71.3329	74.4723	73.1022	106.633	68.6062	63.8397
consensus_peak_25969	227.458	235.38	191.459	244.928	181.3	209.673	211.405	218.949	184.971	195.014	185.154	209.646
consensus_peak_25970	193.34	192.969	204.014	187.234	172.456	213.85	169.902	177.989	225.952	198.856	176.062	197.036
consensus_peak_25971	58.9324	58.3148	75.3281	58.7827	84.0172	72.6756	44.0967	61.0673	75.3174	68.2068	60.3404	61.4753
consensus_peak_25972	22.7458	22.2656	7.84668	33.7456	21.2254	30.908	22.0483	14.1498	17.7218	12.4886	23.1443	17.3392
consensus_peak_25973	223.323	240.681	208.722	212.271	232.595	260.63	178.981	220.438	271.364	203.66	208.298	175.756
consensus_peak_25974	2220.82	2060.1	2131.16	2386.14	2057.98	2217.86	2330.64	2246.09	2136.58	2467.93	2321.04	2108.29
consensus_peak_25975	75.4748	78.4598	53.3574	81.6427	102.589	90.2179	79.1146	85.6432	76.4251	66.2854	92.577	110.34
consensus_peak_25976	33.0849	30.7478	25.1094	18.5057	14.1503	31.7434	29.8301	27.5548	21.0446	24.0165	32.2366	24.4325
consensus_peak_25977	24.8136	23.3259	9.41602	20.6828	16.8034	16.707	9.07874	27.5548	18.8294	28.8198	28.1037	22.8562
consensus_peak_25978	144.746	136.775	117.7	140.425	145.04	145.351	151.744	144.476	151.742	125.846	138.039	154.476
consensus_peak_25979	2515.48	2418.47	2377.54	2547.25	2446.23	2425.86	2590.03	2345.13	2406.84	2510.2	2457.42	2345.52
consensus_peak_25980	523.154	502.567	495.91	568.233	570.433	582.24	483.766	583.863	598.109	592.726	632.334	561.159
consensus_peak_25981	172.662	173.884	144.379	165.462	189.26	149.528	184.168	245.759	194.939	218.069	233.096	217.528
consensus_peak_25982	437.34	446.373	423.72	450.667	411.242	443.571	381.306	418.535	399.847	432.296	388.493	390.132
consensus_peak_25983	216.085	205.692	232.262	238.397	210.485	220.533	190.653	221.183	238.136	198.856	209.125	228.562
consensus_peak_25984	834.359	768.694	845.872	828.401	782.686	820.315	695.171	731.318	678.965	787.74	680.275	762.136
consensus_peak_25985	222.289	218.415	257.371	243.839	245.861	245.593	255.501	303.847	292.409	303.568	320.713	289.249
consensus_peak_25986	292.594	311.719	295.035	336.368	299.809	320.775	282.737	300.868	293.517	300.686	324.019	305.012
consensus_peak_25987	98.2207	81.6406	86.3134	81.6427	77.8265	83.5351	119.32	102.772	95.2544	87.4199	111.588	81.9671
consensus_peak_25988	189.204	184.487	188.32	171.994	168.034	162.058	128.399	145.221	128.483	166.194	170.275	146.595
consensus_peak_25989	156.119	188.728	186.751	236.219	162.728	217.191	213.999	208.523	218.199	210.384	196.726	190.731
consensus_peak_25990	688.579	664.788	729.741	705.393	608.461	651.574	654.965	658.335	707.762	639.798	631.507	672.287
consensus_peak_25991	1527.07	1476.95	1614.85	1665.51	1564.49	1523.68	1665.3	1519.98	1496.38	1406.4	1464.7	1477.77
consensus_peak_25992	333.95	349.888	373.502	389.708	397.976	360.036	376.119	373.851	445.259	329.506	381.88	381.462
consensus_peak_25993	1534.31	1403.79	1431.23	1551.21	1474.28	1451.84	1383.86	1330.82	1424.39	1295.93	1348.15	1395.8
consensus_peak_25994	151.984	144.196	207.152	168.728	165.381	149.528	188.059	137.774	180.54	166.194	154.57	149.748
consensus_peak_25995	1080.43	1133.43	1081.27	1195.25	1055.08	1116.86	1098.53	1140.17	1148.59	1235.41	1076.21	1189.31
consensus_peak_25996	481.798	450.614	400.18	460.465	424.508	493.693	413.731	420.024	361.081	370.814	395.932	450.819
consensus_peak_25997	423.9	502.567	550.837	470.262	431.583	477.821	509.706	447.579	458.55	431.336	458.752	533.574
consensus_peak_25998	633.782	688.114	706.201	702.127	633.224	597.276	643.293	635.994	629.122	679.185	622.415	630.516
consensus_peak_25999	1908.58	1848.05	1922.44	1913.7	1835.11	1831.93	1839.09	1794.78	1786.57	1776.26	1833.35	1749.68
consensus_peak_26000	1151.77	1131.31	1057.73	1131.02	1027.66	1074.26	1128.36	1102.94	1151.91	1158.55	1162.17	1081.33
consensus_peak_26001	58.9324	66.7969	65.9121	57.6942	51.2947	65.1574	72.6298	85.6432	71.9946	65.3248	82.658	79.6026
consensus_peak_26002	186.102	217.355	197.736	249.282	209.601	243.923	225.671	224.906	237.028	214.227	237.228	215.952
consensus_peak_26003	277.086	233.259	269.926	247.105	265.317	230.557	225.671	230.12	274.687	219.03	243.841	265.605
consensus_peak_26004	619.307	669.029	671.675	613.953	670.369	648.233	741.862	693.337	683.395	647.484	664.57	696.72
consensus_peak_26005	583.121	651.005	627.734	672.736	628.802	565.533	664.044	595.779	592.571	623.467	616.629	613.177
consensus_peak_26006	425.967	377.455	337.407	385.353	364.369	418.511	466.906	473.644	453.012	452.47	428.995	446.878
consensus_peak_26007	82.7121	86.942	91.0214	79.4655	85.786	85.2058	111.539	105.751	84.1783	85.4986	87.6175	104.823
consensus_peak_26008	83.746	61.4956	37.664	65.3141	75.1733	71.0049	72.6298	63.3015	46.5196	68.2068	57.8606	79.6026
consensus_peak_26009	64.1019	66.7969	45.5107	48.9856	39.7976	56.8039	62.2541	78.196	52.0577	54.7575	54.5543	60.6872
consensus_peak_26010	39.2883	28.6272	28.248	38.0999	43.3352	45.9443	57.0663	49.1518	44.3044	34.5837	42.9822	37.0428
consensus_peak_26011	586.222	588.449	624.595	605.244	610.23	548.826	594.008	585.353	605.862	598.49	585.219	575.346
consensus_peak_26012	137.509	134.654	122.408	133.894	137.081	143.68	175.09	146.711	131.806	136.413	104.149	96.9418
consensus_peak_26013	400.12	393.359	462.954	407.125	417.433	421.852	400.761	439.387	433.075	367.932	437.261	413.776
consensus_peak_26014	55.8307	75.279	86.3134	67.4913	69.8669	71.8402	80.4116	84.1538	71.9946	73.01	81.8314	71.7212
consensus_peak_26015	867.443	821.708	814.485	840.375	894.12	808.62	920.842	884.731	887.195	892.452	853.031	831.493
consensus_peak_26016	103.39	82.7009	100.437	90.3512	85.786	77.6877	84.3025	116.177	114.084	104.712	81.0049	96.1537
consensus_peak_26017	2719.16	2438.62	2496.81	2651.75	2732.77	2607.13	2892.22	2709.3	2786.75	2872.37	2926.92	2749.84
consensus_peak_26018	41.3561	60.4353	64.3427	37.0113	68.0982	60.1453	54.4724	63.3015	38.7663	71.0887	65.2998	56.7464
consensus_peak_26019	68.2375	68.9174	75.3281	59.8713	80.4796	76.8523	102.46	84.1538	70.887	87.4199	68.6062	82.7552
consensus_peak_26020	393.917	312.779	306.02	309.154	305.115	318.269	329.428	340.339	314.561	339.112	339.724	342.055
consensus_peak_26021	291.56	346.708	288.758	345.076	295.387	293.208	320.349	302.358	317.884	362.168	292.609	282.944
consensus_peak_26022	102.356	100.725	64.3427	88.1741	96.3987	89.3826	80.4116	104.261	90.824	85.4986	90.9238	96.9418
consensus_peak_26023	22.7458	31.8081	21.9707	31.5685	38.9132	44.2736	29.8301	28.2995	47.6272	28.8198	28.1037	36.2547
consensus_peak_26024	2128.8	1752.62	1829.84	1969.22	1840.42	1875.36	1927.28	1761.27	1825.34	1760.89	1826.74	1870.27
consensus_peak_26025	515.917	542.857	521.019	412.568	522.675	510.4	503.221	489.283	470.734	489.936	451.313	409.047
consensus_peak_26026	89.9495	90.1228	119.269	99.0598	93.7455	84.3705	93.3812	71.4935	55.3805	93.1839	68.6062	54.382
consensus_peak_26027	1428.85	1371.99	1421.82	1512.02	1368.15	1478.57	1443.52	1444.02	1388.94	1460.2	1363.03	1365.85
consensus_peak_26028	1554.99	1398.49	1515.98	1520.73	1444.21	1471.05	1460.38	1321.88	1525.18	1346.84	1337.41	1350.09
consensus_peak_26029	135.441	148.438	134.963	143.691	164.497	164.564	134.884	139.263	137.344	150.823	133.906	156.053
consensus_peak_26030	68.2375	64.6764	54.9267	82.7312	58.3698	63.4867	98.569	73.7276	58.7033	82.6166	87.6175	68.5686
consensus_peak_26031	280.187	288.393	324.852	336.368	268.855	320.775	351.476	346.296	364.404	390.027	324.019	334.173
consensus_peak_26032	1666.65	1658.26	1495.58	1607.82	1568.03	1635.62	1570.62	1517	1567.27	1624.47	1540.75	1433.64
consensus_peak_26033	106.492	91.1831	78.4668	83.8198	98.1675	86.0412	119.32	96.814	93.0392	91.2626	96.7099	96.1537
consensus_peak_26034	17.5763	30.7478	36.0947	16.3285	22.9942	28.402	19.4544	32.0231	19.937	20.1738	27.2772	26.7969
consensus_peak_26035	122	117.69	76.8974	90.3512	116.74	88.5472	103.757	103.517	116.299	127.768	124.814	124.527
consensus_peak_26036	33.0849	45.5915	29.8174	32.6571	37.1445	32.5787	24.6423	43.194	32.1207	20.1738	51.248	40.1954
consensus_peak_26037	49.6273	76.3393	59.6347	42.4542	67.2138	75.1816	99.866	77.4512	78.6403	54.7575	61.9935	71.7212
consensus_peak_26038	249.17	233.259	214.999	213.359	267.086	182.942	242.532	227.885	240.351	222.873	233.922	213.587
consensus_peak_26039	166.458	169.643	152.225	204.651	208.716	198.814	350.179	335.87	303.485	271.866	262.026	316.834
consensus_peak_26040	95.119	100.725	80.0361	60.9599	114.971	99.4068	83.0055	117.666	73.1022	110.476	88.4441	109.552
consensus_peak_26041	25.8476	27.567	31.3867	23.9485	25.6474	17.5424	25.9392	32.0231	31.0131	49.9542	25.624	44.1361
consensus_peak_26042	616.205	719.922	679.522	697.773	711.935	665.775	677.014	665.783	690.041	693.595	636.467	662.042
consensus_peak_26043	357.73	295.815	268.356	326.571	274.161	300.726	304.786	285.974	295.732	270.906	296.742	318.41
consensus_peak_26044	210.916	205.692	216.568	199.208	196.335	213.015	226.968	216.715	220.414	209.424	206.645	206.494
consensus_peak_26045	117.865	76.3393	119.269	100.148	105.243	97.7361	92.0842	113.198	84.1783	98.9478	100.016	92.2129
consensus_peak_26046	732.002	696.596	751.711	793.567	753.502	730.097	689.983	782.704	700.009	783.897	780.292	711.695
consensus_peak_26047	35.1527	23.3259	40.8027	30.4799	38.0288	33.4141	40.2058	52.8754	39.8739	40.3477	44.6353	41.7717
consensus_peak_26048	67.2036	84.8215	89.4521	79.4655	80.4796	99.4068	140.072	110.219	107.438	112.397	115.721	118.222
consensus_peak_26049	57.8985	53.0134	64.3427	29.3914	42.4508	49.2857	54.4724	55.8543	52.0577	55.7182	50.4214	56.7464
consensus_peak_26050	267.781	265.067	240.108	225.334	250.283	293.208	278.847	294.166	291.301	296.843	324.019	359.394
consensus_peak_26051	78.5765	99.6652	78.4668	78.377	100.821	59.3099	98.569	99.7929	88.6088	66.2854	96.7099	81.9671
consensus_peak_26052	1023.56	1147.21	1104.81	1076.59	1074.54	1134.41	1069.99	1136.45	1091	1169.12	1077.86	996.215
consensus_peak_26053	90.9834	62.5558	65.9121	93.6169	74.2889	75.1816	62.2541	62.5568	73.1022	58.6002	69.4327	57.5346
consensus_peak_26054	75.4748	72.0982	97.2988	89.2626	79.5952	57.6392	60.9572	68.5146	73.1022	53.7969	90.0972	81.9671
consensus_peak_26055	653.426	582.087	612.041	635.724	606.693	650.739	652.371	608.439	622.476	636.916	602.577	617.905
consensus_peak_26056	65.1358	72.0982	120.839	72.9341	114.971	88.5472	80.4116	100.538	83.0707	95.1052	85.1378	88.2722
consensus_peak_26057	1310.99	1235.21	1186.42	1225.73	1179.78	1265.56	1149.11	1215.39	1238.31	1148.95	1196.06	1127.05
consensus_peak_26058	240.899	252.344	266.787	243.839	237.901	245.593	273.659	253.951	252.535	298.765	243.841	253.783
consensus_peak_26059	163.356	133.594	130.255	166.551	139.734	137.833	190.653	166.818	186.078	147.941	133.906	152.112
consensus_peak_26060	704.087	656.306	673.245	726.075	673.906	654.915	692.577	684.401	672.319	662.854	695.154	670.711
consensus_peak_26061	625.511	475	630.873	606.333	634.993	532.954	641.996	578.65	601.432	567.749	566.207	557.218
consensus_peak_26062	392.883	421.987	376.64	324.394	375.866	365.884	424.106	380.554	443.044	367.932	430.648	368.852
consensus_peak_26063	227.458	201.451	171.058	211.182	221.098	220.533	237.344	221.928	221.522	236.322	214.911	236.443
consensus_peak_26064	72.3731	88.0023	80.0361	71.8455	91.9767	60.1453	41.5028	58.0884	57.5957	65.3248	49.5948	75.6619
consensus_peak_26065	193.34	152.679	174.196	128.451	147.693	164.564	145.26	143.732	115.191	133.532	159.53	156.053
consensus_peak_26066	141.645	138.895	160.072	176.348	180.416	206.332	201.029	161.605	95.2544	155.627	140.519	130.044
consensus_peak_26067	142.678	143.136	169.488	154.577	179.531	172.082	155.635	185.436	180.54	191.171	184.327	159.993
consensus_peak_26068	147.848	118.75	149.087	131.717	124.699	116.114	116.726	143.732	132.913	133.532	144.652	128.468
consensus_peak_26069	322.577	321.261	257.371	353.785	287.427	248.099	274.956	361.191	313.453	299.725	321.54	327.08
consensus_peak_26070	905.698	917.132	930.616	899.158	875.548	875.448	916.951	892.179	896.056	924.153	825.753	811.789
consensus_peak_26071	118.899	119.81	136.532	126.274	132.659	171.247	137.478	134.05	140.666	174.84	121.507	144.23
consensus_peak_26072	313.272	311.719	373.502	404.948	374.098	376.743	356.664	394.703	371.049	293.961	360.389	342.055
consensus_peak_26073	760.952	691.295	710.909	674.913	714.588	663.269	696.468	757.384	702.224	714.73	685.235	701.449
consensus_peak_26074	33.0849	28.6272	47.0801	48.9856	29.1849	45.109	27.2362	35.002	42.0892	28.8198	31.4101	26.7969
consensus_peak_26075	283.289	344.587	320.144	337.456	313.075	306.574	381.306	379.809	302.377	321.821	328.979	342.055
consensus_peak_26076	2159.82	1828.96	1994.62	2050.86	1987.23	2019.04	1951.93	1832.02	1902.87	1820.45	1944.94	1879.73
consensus_peak_26077	413.561	401.842	514.742	445.225	388.248	436.889	452.639	439.387	419.784	448.627	426.515	391.708
consensus_peak_26078	185.068	150.558	149.087	181.791	163.612	164.564	273.659	298.634	271.364	302.607	313.274	308.953
consensus_peak_26079	1346.14	1275.5	1307.26	1324.79	1276.18	1343.24	1560.24	1534.13	1541.79	1519.76	1536.61	1519.54
consensus_peak_26080	399.086	451.674	404.888	418.01	368.791	402.639	415.027	344.062	343.359	403.477	327.326	292.402
consensus_peak_26081	257.442	283.092	230.692	290.648	256.474	270.654	291.816	268.1	314.561	288.198	252.107	269.545
consensus_peak_26082	1976.82	1853.35	1832.98	2011.68	1925.32	1945.53	2082.92	2039.05	1979.3	2090.39	1978.01	1977.46
consensus_peak_26083	2801.87	2676.12	2743.2	2854.23	2659.37	2713.22	2890.93	2776.33	2697.03	2808.96	2684.73	2627.67
consensus_peak_26084	662.731	597.991	703.062	650.964	622.612	616.489	616.056	551.84	585.925	585.041	587.698	587.168
consensus_peak_26085	71.3392	64.6764	67.4814	64.2256	61.023	65.9928	67.442	80.4301	58.7033	47.0723	45.4619	48.0768
consensus_peak_26086	40.3222	49.8326	72.1894	44.6313	45.104	53.4625	33.721	61.0673	44.3044	43.2296	29.7569	39.4072
consensus_peak_26087	88.9156	91.1831	78.4668	94.7055	111.433	90.2179	70.0359	101.282	98.5772	98.9478	100.016	99.3062
consensus_peak_26088	123.034	131.473	211.86	168.728	148.578	149.528	201.029	175.755	177.218	168.115	180.194	159.993
consensus_peak_26089	5660.61	5027.79	5164.68	5520.13	5082.6	5236.82	5356.45	4906.24	4937.72	5259.6	5128.1	5142.64
consensus_peak_26090	150.95	159.04	149.087	123.008	153.884	160.387	151.744	135.54	106.331	154.666	144.652	111.917
consensus_peak_26091	976.003	900.168	932.185	902.424	955.143	951.465	986.987	840.793	882.765	804.071	853.031	842.527
consensus_peak_26092	270.882	280.971	262.079	257.991	258.242	243.087	242.532	272.569	222.629	259.378	226.483	260.876
consensus_peak_26093	339.12	264.007	326.422	289.559	330.762	343.329	311.271	303.102	307.915	349.68	312.447	308.953
consensus_peak_26094	236.763	180.246	189.89	192.677	175.994	208.002	184.168	191.394	172.787	204.62	201.686	173.392
consensus_peak_26095	1083.53	1056.03	1060.87	1114.69	1114.33	1045.86	1031.08	1067.93	1028.97	1069.21	990.243	991.486
consensus_peak_26096	300.865	329.743	343.684	324.394	290.965	297.385	273.659	300.868	296.839	300.686	317.407	283.732
consensus_peak_26097	465.256	461.217	450.399	458.287	416.548	495.363	381.306	431.195	431.968	429.414	423.209	417.717
consensus_peak_26098	32.051	46.6518	50.2187	41.3656	52.1791	58.4746	58.3632	37.2362	34.3359	45.151	54.5543	59.1109
consensus_peak_26099	1131.09	1135.55	1081.27	1133.2	1091.34	1127.72	1141.33	1079.85	1134.19	1186.41	1153.08	1035.62
consensus_peak_26100	40.3222	58.3148	26.6787	25.0371	44.2196	47.615	46.6906	40.2151	52.0577	48.0329	40.5024	40.9835
consensus_peak_26101	661.697	667.969	643.427	605.244	650.912	618.16	704.25	642.696	608.078	665.736	613.322	657.313
consensus_peak_26102	125.102	102.846	106.715	90.3512	136.196	129.479	188.059	214.48	217.091	176.761	171.102	182.85
consensus_peak_26103	222.289	195.089	169.488	185.057	173.341	196.308	163.417	210.012	167.249	204.62	204.165	187.578
consensus_peak_26104	658.595	632.98	662.259	693.418	652.681	615.654	678.311	630.781	675.642	585.041	644.732	615.541
consensus_peak_26105	448.713	425.167	342.115	416.922	389.132	401.804	381.306	345.552	335.606	409.24	305.835	395.649
consensus_peak_26106	40.3222	43.471	64.3427	65.3141	51.2947	45.109	55.7693	43.194	42.0892	73.9707	50.4214	37.0428
consensus_peak_26107	1958.21	2038.9	2074.66	1896.29	2073.9	1948.04	1922.1	1794.04	1817.59	1914.59	1823.44	1939.62
consensus_peak_26108	405.289	347.768	326.422	348.342	342.26	375.908	408.543	335.87	403.17	409.24	416.596	383.826
consensus_peak_26109	312.238	366.853	293.466	302.622	334.3	326.622	357.961	315.763	340.036	290.119	344.684	373.581
consensus_peak_26110	38.2544	25.4464	50.2187	63.137	35.3757	61.816	59.6602	52.8754	48.7348	41.3083	44.6353	41.7717
consensus_peak_26111	157.153	120.871	136.532	166.551	146.809	142.845	123.211	151.924	155.065	139.295	146.305	131.62
consensus_peak_26112	70.3053	61.4956	98.8681	100.148	79.5952	95.23	84.3025	85.6432	77.5327	74.9314	77.6985	108.764
consensus_peak_26113	86.8477	82.7009	75.3281	75.1113	65.445	76.8523	97.2721	98.3035	68.6718	73.9707	79.3517	66.9923
consensus_peak_26114	143.712	151.618	219.707	160.02	130.89	164.564	167.308	154.902	181.648	146.981	158.703	162.358
consensus_peak_26115	446.646	451.674	445.691	487.679	474.918	471.138	539.536	481.836	472.949	500.503	521.572	433.48
consensus_peak_26116	92.0173	96.4844	106.715	67.4913	114.971	101.078	129.696	162.35	127.375	116.24	108.282	115.857
consensus_peak_26117	156.119	168.583	147.517	151.311	152.115	152.869	159.526	180.223	157.281	165.233	143.825	156.053
consensus_peak_26118	170.594	162.221	196.167	168.728	197.219	199.649	141.369	188.415	198.262	199.817	182.674	177.333
consensus_peak_26119	318.442	294.755	298.174	326.571	338.722	280.678	308.677	269.59	318.992	284.355	262.852	322.351
consensus_peak_26120	218.153	213.114	247.955	231.865	251.167	252.276	264.58	230.864	251.427	230.558	226.483	246.689
consensus_peak_26121	27.9154	38.1697	32.956	43.5428	30.0693	27.5666	35.018	50.6412	52.0577	46.1116	54.5543	53.5938
consensus_peak_26122	4227.62	4133.99	3877.83	4280.25	4044.32	4045.61	4309.8	3996.19	4146.89	4332.57	4113.06	4011.66
consensus_peak_26123	876.749	836.551	787.806	752.201	858.744	811.126	867.667	786.428	821.846	803.11	763.76	839.374
consensus_peak_26124	543.832	526.953	516.311	509.45	495.259	509.564	529.16	544.393	594.786	545.654	531.491	540.667
consensus_peak_26125	808.511	770.815	783.098	791.39	833.981	801.937	741.862	763.341	766.466	781.015	754.668	732.975
consensus_peak_26126	1041.14	918.192	1057.73	964.472	957.796	979.032	1045.35	929.415	922.639	903.979	914.197	966.265
consensus_peak_26127	308.103	321.261	351.531	293.914	252.936	257.288	342.398	291.187	266.934	328.545	279.384	294.766
consensus_peak_26128	294.662	270.368	318.575	365.759	301.578	304.068	324.24	292.676	293.517	318.939	285.17	296.342
consensus_peak_26129	3301.25	3059.93	3232.83	3581.39	3180.27	3414.92	3503.09	3234.33	3310.64	3430.51	3447.67	3149.43
consensus_peak_26130	65.1358	85.8817	39.2334	92.5284	114.087	81.0291	47.9876	78.9407	91.9316	64.3641	68.6062	90.6366
consensus_peak_26131	89.9495	63.6161	108.284	55.517	53.9479	64.3221	89.4903	80.4301	81.9631	68.2068	72.7391	73.2975
consensus_peak_26132	66.1697	90.1228	76.8974	78.377	52.1791	92.724	95.9751	97.5588	139.559	73.9707	118.201	88.2722
consensus_peak_26133	308.103	298.996	262.079	228.599	283.005	305.739	295.707	289.697	348.897	303.568	327.326	258.511
consensus_peak_26134	740.274	895.927	778.39	765.264	865.819	832.01	808.007	805.046	776.434	794.464	786.078	831.493
consensus_peak_26135	197.475	182.366	167.919	171.994	184.838	208.002	197.138	202.565	217.091	167.155	201.686	215.952
consensus_peak_26136	5.16952	8.48215	9.41602	4.35429	3.53758	5.84747	6.48481	7.44724	4.43045	3.84264	13.2253	10.2459
consensus_peak_26137	67.2036	46.6518	58.0654	64.2256	49.5259	53.4625	41.5028	56.599	49.8424	61.4821	49.5948	51.2294
consensus_peak_26138	192.306	188.728	161.642	144.78	182.185	179.601	171.199	204.799	197.154	208.463	173.582	208.07
consensus_peak_26139	369.103	353.069	291.896	352.696	319.265	339.153	373.525	370.872	361.081	374.657	367.828	348.36
consensus_peak_26140	71.3392	74.2188	61.2041	67.4913	62.7918	62.6514	42.7997	51.3859	64.2414	46.1116	66.1264	47.2887
consensus_peak_26141	542.798	571.484	541.421	563.879	568.664	556.344	522.675	510.136	585.925	528.362	526.531	531.21
consensus_peak_26142	94.0851	128.292	117.7	84.9084	91.9767	110.266	102.46	142.987	97.4696	109.515	116.548	115.857
consensus_peak_26143	134.407	131.473	119.269	91.4398	135.312	133.656	138.775	131.071	138.451	172.919	141.345	130.832
consensus_peak_26144	166.458	168.583	174.196	150.223	137.081	180.436	156.932	128.837	142.882	121.043	149.611	166.299
consensus_peak_26145	413.561	350.949	367.224	413.656	393.554	385.932	435.779	455.026	433.075	476.487	439.741	396.437
consensus_peak_26146	137.509	148.438	108.284	179.614	129.121	132.821	147.854	105.006	157.281	112.397	104.976	122.951
consensus_peak_26147	1148.66	1177.96	1209.96	1196.34	1189.51	1212.93	1185.42	1140.92	1137.51	1295.93	1231.6	1162.51
consensus_peak_26148	539.697	504.688	547.698	580.207	545.67	493.693	632.917	517.583	527.222	569.67	548.023	503.624
consensus_peak_26149	638.951	624.498	662.259	585.65	652.681	588.087	603.087	580.14	631.337	586.002	599.271	599.778
consensus_peak_26150	27.9154	19.0848	21.9707	17.4171	26.5318	14.201	23.3453	20.8523	48.7348	10.5673	13.2253	18.9155
consensus_peak_26151	179.899	153.739	138.101	137.16	179.531	171.247	146.557	175.01	109.653	136.413	163.663	160.782
consensus_peak_26152	85.8138	76.3393	83.1748	51.1627	77.8265	77.6877	68.7389	64.7909	77.5327	83.5773	75.2188	81.9671
consensus_peak_26153	359.798	300.056	312.298	240.574	280.352	279.007	226.968	205.544	248.105	203.66	193.42	189.155
consensus_peak_26154	44.4578	42.4107	40.8027	42.4542	38.9132	55.1332	57.0663	52.1306	48.7348	36.505	60.3404	41.7717
consensus_peak_26155	107.526	118.75	120.839	120.831	101.705	121.961	103.757	116.177	125.16	123.925	142.998	111.917
consensus_peak_26156	102.356	100.725	91.0214	84.9084	96.3987	106.925	79.1146	116.922	120.729	94.1445	90.0972	95.3655
consensus_peak_26157	1331.67	1216.13	1189.56	1307.37	1146.17	1186.2	1181.53	1179.64	1141.95	1193.14	1155.56	1190.89
consensus_peak_26158	65.1358	60.4353	48.6494	42.4542	53.0635	71.0049	66.145	92.3457	73.1022	85.4986	65.2998	78.8145
consensus_peak_26159	41.3561	42.4107	48.6494	30.4799	31.8381	45.109	42.7997	49.8965	55.3805	36.505	26.4506	38.6191
consensus_peak_26160	2487.57	2363.34	2443.45	2723.6	2369.28	2552.83	2472.01	2509.72	2560.79	2653.34	2424.36	2296.65
consensus_peak_26161	49.6273	34.9889	50.2187	45.7199	35.3757	36.7555	36.3149	43.194	56.4881	54.7575	41.329	47.2887
consensus_peak_26162	16.5424	14.8438	17.2627	22.86	12.3815	17.5424	25.9392	19.3628	13.2913	12.4886	23.1443	8.6696
consensus_peak_26163	1460.9	1434.54	1577.18	1684.02	1366.38	1427.62	1606.93	1489.45	1423.28	1650.41	1572.16	1414.72
consensus_peak_26164	61.0002	88.0023	97.2988	75.1113	52.1791	85.2058	93.3812	76.7065	76.4251	84.5379	66.953	54.382
consensus_peak_26165	339.12	398.661	360.947	462.642	344.913	319.94	308.677	316.507	326.745	331.427	343.857	336.538
consensus_peak_26166	65.1358	66.7969	51.7881	82.7312	72.5201	82.6998	68.7389	70.7487	78.6403	71.0887	71.0859	80.3908
consensus_peak_26167	34.1188	45.5915	21.9707	46.8085	35.3757	32.5787	15.5635	22.3417	34.3359	41.3083	40.5024	36.2547
consensus_peak_26168	154.051	170.703	185.182	193.765	133.543	201.32	151.744	113.943	147.312	175.8	168.622	151.324
consensus_peak_26169	113.729	99.6652	97.2988	139.337	110.549	130.315	88.1933	74.4723	95.2544	67.2461	57.8606	53.5938
consensus_peak_26170	23.7797	78.4598	40.8027	27.2142	47.7571	35.0848	49.2845	48.407	46.5196	40.3477	48.7682	25.2206
consensus_peak_26171	192.306	162.221	177.335	177.437	147.693	167.906	89.4903	93.0904	114.084	107.594	107.455	78.0263
consensus_peak_26172	197.475	171.763	214.999	200.297	241.439	210.509	198.435	163.094	203.8	195.014	204.165	177.333
consensus_peak_26173	1958.21	1816.24	1749.81	2032.36	1849.26	1850.3	1844.28	1682.33	1692.43	1760.89	1840.79	1695.3
consensus_peak_26174	208.848	185.547	191.459	174.171	189.26	225.545	219.186	196.607	256.965	227.676	238.055	182.85
consensus_peak_26175	185.068	181.306	158.503	153.488	137.081	191.295	169.902	176.499	142.882	177.722	154.57	163.934
consensus_peak_26176	46.5256	81.6406	84.7441	44.6313	56.6011	53.4625	67.442	62.5568	76.4251	57.6395	66.953	61.4753
consensus_peak_26177	556.239	626.618	634.011	537.753	615.536	624.007	516.19	569.713	520.576	590.805	573.647	608.448
consensus_peak_26178	50.6612	27.567	42.3721	35.9228	48.6415	27.5666	45.3936	46.9176	53.1653	49.9542	42.1556	29.1614
consensus_peak_26179	62.0341	67.8572	69.0507	87.0855	84.0172	90.2179	111.539	86.3879	80.8555	85.4986	90.0972	69.3567
consensus_peak_26180	95.119	106.027	78.4668	93.6169	89.3235	114.443	101.163	92.3457	112.976	86.4593	90.9238	95.3655
consensus_peak_26181	46.5256	80.5804	78.4668	58.7827	68.9825	76.017	54.4724	84.1538	76.4251	28.8198	83.4846	70.1449
consensus_peak_26182	232.628	217.355	287.188	239.485	218.445	285.69	300.895	249.482	240.351	258.417	238.055	234.867
consensus_peak_26183	222.289	226.897	254.232	235.131	239.67	233.063	256.798	277.782	280.225	292.04	285.17	252.994
consensus_peak_26184	3558.69	3639.9	3593.78	3704.4	3586.21	3651.32	3774.16	3591.06	3516.66	3666.83	3486.51	3482.02
consensus_peak_26185	70.3053	85.8817	89.4521	75.1113	86.6704	83.5351	81.7085	91.601	73.1022	79.7347	94.2301	80.3908
consensus_peak_26186	1609.78	1566.02	1669.77	1790.7	1639.66	1588	1680.86	1616.05	1651.45	1756.08	1711.85	1608.6
consensus_peak_26187	84.7799	99.6652	105.145	103.414	109.665	106.09	93.3812	95.3246	83.0707	88.3806	105.802	74.8738
consensus_peak_26188	86.8477	74.2188	75.3281	78.377	82.2484	86.0412	81.7085	78.196	68.6718	60.5215	74.3922	81.9671
consensus_peak_26189	11.3729	15.904	15.6934	28.3028	27.4161	15.0363	2.59393	14.1498	21.0446	24.9771	21.4911	17.3392
consensus_peak_26190	402.188	371.094	354.67	390.796	375.866	345.835	415.027	408.108	369.942	362.168	438.087	390.132
consensus_peak_26191	181.967	176.005	204.014	232.954	198.988	214.685	249.016	207.778	244.782	234.401	203.339	188.367
consensus_peak_26192	42.39	27.567	40.8027	26.1257	44.2196	48.4504	41.5028	53.6201	33.2283	31.7017	32.2366	33.1021
consensus_peak_26193	330.849	373.214	367.224	340.722	347.566	376.743	368.337	340.339	316.776	348.719	309.141	311.317
consensus_peak_26194	431.137	376.395	434.706	362.493	383.826	370.061	351.476	363.425	331.175	324.703	362.869	362.547
consensus_peak_26195	73.407	82.7009	103.576	90.3512	97.2831	81.0291	108.945	86.3879	98.5772	119.122	84.3112	95.3655
consensus_peak_26196	403.222	330.804	346.823	366.848	365.254	289.867	383.9	384.277	312.346	385.224	399.238	370.428
consensus_peak_26197	14.4746	28.6272	29.8174	15.24	11.4971	13.3656	15.5635	13.405	24.3674	13.4492	10.7456	26.7969
consensus_peak_26198	14.4746	21.2054	10.9854	14.1514	18.5722	23.3898	20.7514	19.3628	17.7218	21.1345	20.6645	31.5258
consensus_peak_26199	14.4746	5.30135	20.4014	13.0628	16.8034	23.3898	22.0483	17.1286	7.75328	16.3312	9.09239	18.1273
consensus_peak_26200	59.9663	79.5201	50.2187	57.6942	44.2196	81.0291	63.5511	55.1095	84.1783	58.6002	62.8201	68.5686
consensus_peak_26201	12.4068	25.4464	23.54	38.0999	28.3005	22.5545	42.7997	29.0442	26.5826	28.8198	31.4101	40.1954
consensus_peak_26202	856.071	870.48	863.134	853.438	894.12	821.986	866.37	866.113	831.815	924.153	851.377	858.29
consensus_peak_26203	209.882	256.585	238.539	188.322	198.988	245.593	287.925	233.098	274.687	260.338	205.818	238.02
consensus_peak_26204	677.206	691.295	670.106	780.504	768.536	711.719	767.801	695.572	706.655	666.697	681.929	704.601
consensus_peak_26205	93.0512	116.629	144.379	114.3	127.352	121.961	84.3025	68.5146	96.362	92.2232	80.1783	80.3908
consensus_peak_26206	2089.52	2072.82	2033.86	2342.6	2210.09	2235.4	2081.62	2024.9	1947.18	2151.87	2098.69	1941.99
consensus_peak_26207	410.459	465.458	437.844	387.53	393.554	439.395	372.228	446.089	408.708	404.437	383.533	346.784
consensus_peak_26208	386.679	353.069	310.728	332.013	324.572	366.719	350.179	350.765	357.758	363.129	390.146	352.301
consensus_peak_26209	1087.66	1098.44	1123.64	1101.63	1047.12	1090.97	1112.79	1170.71	1082.13	1149.91	1067.94	1011.19
consensus_peak_26210	272.95	264.007	251.094	247.105	305.115	284.019	254.204	282.25	268.041	245.929	319.06	245.901
consensus_peak_26211	237.797	244.922	240.108	251.459	234.364	248.935	249.016	262.887	238.136	253.614	269.465	249.842
consensus_peak_26212	299.831	327.623	329.56	279.762	283.89	253.111	277.55	273.313	312.346	260.338	303.355	256.147
consensus_peak_26213	201.611	172.824	180.474	179.614	210.485	205.496	182.871	233.843	214.876	178.682	233.922	193.884
consensus_peak_26214	96.1529	142.076	125.547	105.591	121.162	135.327	103.757	104.261	121.837	140.256	110.762	115.857
consensus_peak_26215	82.7121	88.0023	106.715	90.3512	77.8265	86.0412	66.145	82.6643	83.0707	58.6002	81.0049	61.4753
consensus_peak_26216	33.0849	23.3259	21.9707	48.9856	24.763	31.7434	27.2362	23.8312	44.3044	24.0165	28.9303	33.8902
consensus_peak_26217	300.865	298.996	263.648	262.345	283.89	258.959	267.174	297.145	254.75	281.473	269.465	278.215
consensus_peak_26218	65.1358	66.7969	42.3721	63.137	69.8669	70.1695	64.8481	62.5568	59.8109	44.1903	73.5656	63.8397
consensus_peak_26219	123.034	102.846	58.0654	113.211	106.127	108.596	84.3025	116.177	136.236	83.5773	135.559	101.671
consensus_peak_26220	136.475	108.147	125.547	129.54	121.162	114.443	99.866	115.432	110.761	107.594	141.345	119.798
consensus_peak_26221	104.424	103.906	97.2988	124.097	133.543	156.211	114.133	121.39	134.021	111.436	104.149	133.985
consensus_peak_26222	260.543	202.511	213.43	263.434	246.745	251.441	246.423	262.887	259.181	265.142	233.096	207.282
consensus_peak_26223	134.407	151.618	134.963	158.931	174.225	151.199	160.823	166.073	178.325	140.256	150.438	137.137
consensus_peak_26224	68.2375	85.8817	100.437	65.3141	84.0172	69.3342	51.8784	97.5588	63.1337	88.3806	85.9643	76.45
consensus_peak_26225	755.782	822.768	723.463	794.655	747.311	715.061	689.983	735.787	705.547	735.864	749.708	716.424
consensus_peak_26226	254.34	350.949	302.882	337.456	281.236	305.739	348.882	295.655	304.593	316.057	307.488	290.037
consensus_peak_26227	496.273	454.855	511.603	515.982	491.722	490.351	461.718	460.239	461.873	495.7	481.896	422.446
consensus_peak_26228	5.16952	1e-05	14.124	1.08858	3.53758	7.51817	14.2666	6.70252	5.53806	8.64593	2.47975	3.15259
consensus_peak_26229	405.289	476.06	525.727	498.565	466.074	511.235	499.33	478.857	515.038	484.172	471.151	434.268
consensus_peak_26230	307.069	333.984	334.268	299.356	367.022	344.165	293.113	329.912	328.96	298.765	290.13	317.622
consensus_peak_26231	309.137	300.056	340.546	301.534	279.468	315.763	276.253	331.402	262.503	294.922	288.476	303.436
consensus_peak_26232	64.1019	69.9777	58.0654	65.3141	50.4103	52.6271	38.9088	62.5568	48.7348	63.4035	33.0632	55.9583
consensus_peak_26233	125.102	147.377	141.24	140.425	127.352	139.504	159.526	137.774	151.742	127.768	137.212	153.688
consensus_peak_26234	31.0171	20.1451	25.1094	18.5057	19.4566	38.4262	20.7514	23.8312	34.3359	13.4492	19.0114	26.7969
consensus_peak_26235	410.459	398.661	419.012	423.453	441.311	470.303	381.306	412.577	446.367	404.437	348.817	364.123
consensus_peak_26236	341.188	401.842	367.224	359.228	316.612	373.402	370.931	367.149	342.251	382.342	411.637	332.597
consensus_peak_26237	81.6782	73.1585	91.0214	92.5284	70.7513	73.5109	62.2541	64.7909	71.9946	51.8756	68.6062	73.2975
consensus_peak_26238	215.052	259.766	145.948	261.257	258.242	271.489	189.356	194.373	261.396	244.968	265.332	231.715
consensus_peak_26239	44.4578	54.0737	39.2334	44.6313	30.0693	36.7555	29.8301	19.3628	33.2283	25.9378	29.7569	40.1954
consensus_peak_26240	14.4746	19.0848	12.5547	14.1514	11.4971	13.3656	14.2666	15.6392	25.475	22.0952	12.3987	15.7629
consensus_peak_26241	386.679	401.842	403.319	431.073	421.855	414.334	412.434	343.317	425.322	370.814	394.279	386.979
consensus_peak_26242	305.001	324.442	309.159	277.585	281.236	329.128	238.641	283.74	299.055	267.063	310.794	259.3
consensus_peak_26243	188.17	177.065	233.831	207.917	153	182.942	207.514	172.776	168.357	199.817	184.327	195.46
consensus_peak_26244	11.3729	9.54242	9.41602	11.9743	8.84392	19.2131	14.2666	17.8734	6.64567	12.4886	14.8785	9.45775
consensus_peak_26245	56.8646	66.7969	67.4814	45.7199	84.9016	50.9564	42.7997	55.8543	53.1653	44.1903	65.2998	51.2294
consensus_peak_26246	24.8136	18.0246	12.5547	32.6571	23.8786	23.3898	36.3149	38.7256	46.5196	35.5444	24.7974	25.2206
consensus_peak_26247	11.3729	4.24108	3.13868	21.7714	13.2659	7.51817	10.3757	6.70252	6.64567	1.92133	9.91897	10.2459
consensus_peak_26248	129.238	120.871	166.35	144.78	158.306	157.881	138.775	163.094	141.774	123.925	146.305	126.103
consensus_peak_26249	55.8307	44.5313	64.3427	81.6427	59.2542	115.278	72.6298	70.7487	74.2098	73.01	85.9643	59.1109
consensus_peak_26250	68.2375	66.7969	53.3574	70.757	63.6762	60.9806	60.9572	58.8332	50.95	60.5215	63.6467	34.6784
consensus_peak_26251	117.865	126.172	117.7	155.665	127.352	132.821	99.866	127.348	105.223	157.548	117.374	122.162
consensus_peak_26252	432.171	413.505	431.567	448.49	421.855	449.419	383.9	390.98	424.214	414.044	381.88	440.573
consensus_peak_26253	160.255	165.402	204.014	206.828	190.144	187.119	188.059	220.438	194.939	182.525	195.073	178.121
consensus_peak_26254	420.798	409.263	429.998	432.162	391.785	399.298	392.979	368.638	359.973	393.87	328.979	373.581
consensus_peak_26255	453.883	491.964	400.18	462.642	390.901	471.973	442.264	449.813	467.411	409.24	442.22	400.378
consensus_peak_26256	112.695	125.112	98.8681	109.945	102.589	118.62	107.648	99.7929	101.9	87.4199	94.2301	102.459
consensus_peak_26257	28.9493	39.2299	37.664	34.8342	28.3005	47.615	57.0663	30.5337	31.0131	52.8362	43.8088	35.4665
consensus_peak_26258	8.27122	8.48215	7.84668	8.70856	16.8034	2.50606	5.18785	17.1286	11.0761	10.5673	22.3177	19.7036
consensus_peak_26259	276.052	304.297	285.619	277.585	285.658	293.208	304.786	280.016	256.965	251.692	271.945	297.131
consensus_peak_26260	349.459	322.321	304.451	359.228	369.676	327.458	334.616	303.102	303.485	315.096	319.06	309.741
consensus_peak_26261	536.595	485.603	486.494	444.136	475.803	466.126	477.282	485.56	530.545	565.828	496.775	472.887
consensus_peak_26262	82.7121	73.1585	56.4961	72.9341	63.6762	75.1816	53.1754	54.3648	62.0261	32.6624	55.3809	35.4665
consensus_peak_26263	198.509	160.1	233.831	188.322	183.069	181.271	190.653	202.565	179.433	162.351	193.42	197.824
consensus_peak_26264	1589.11	1485.44	1440.65	1476.1	1525.58	1458.52	1465.57	1419.44	1400.02	1442.91	1466.35	1447.82
consensus_peak_26265	82.7121	50.8929	53.3574	56.6056	60.1386	75.1816	70.0359	78.9407	91.9316	77.8133	81.0049	89.0604
consensus_peak_26266	44.4578	57.2545	50.2187	55.517	28.3005	62.6514	40.2058	45.4281	35.4435	49.9542	52.9011	51.2294
consensus_peak_26267	22.7458	13.7835	10.9854	11.9743	22.1098	20.0484	18.1575	25.3206	21.0446	22.0952	29.7569	30.7377
consensus_peak_26268	5.16952	5.30135	1e-05	4.35429	2.65318	4.17677	1.29697	2.9789	2.21523	1e-05	9.91897	7.09331
consensus_peak_26269	65.1358	46.6518	39.2334	59.8713	45.104	52.6271	36.3149	39.4703	70.887	45.151	38.8493	41.7717
consensus_peak_26270	20.678	23.3259	28.248	15.24	19.4566	23.3898	18.1575	35.7467	35.4435	33.6231	42.1556	28.3732
consensus_peak_26271	63.068	77.3996	54.9267	58.7827	57.4855	65.1574	49.2845	34.2573	45.412	50.9149	46.2885	44.9243
consensus_peak_26272	657.561	626.618	623.026	633.547	604.924	597.276	621.244	599.502	589.248	532.205	578.606	554.066
consensus_peak_26273	14.4746	6.36162	4.70801	20.6828	14.1503	10.8596	7.78178	10.4261	8.86089	16.3312	8.26581	10.2459
consensus_peak_26274	16.5424	14.8438	9.41602	8.70856	15.9191	25.8959	20.7514	20.8523	16.6142	11.5279	15.705	14.1866
consensus_peak_26275	390.815	352.009	326.422	363.582	337.838	365.884	390.385	305.337	324.53	297.804	347.164	334.173
consensus_peak_26276	159.221	191.909	153.795	151.311	155.653	146.186	133.587	172.031	139.559	128.728	174.408	153.688
consensus_peak_26277	786.799	830.19	726.602	764.175	784.455	695.012	782.067	778.981	712.193	755.077	772.852	661.253
consensus_peak_26278	123.034	109.208	97.2988	123.008	106.127	105.254	105.054	64.0462	110.761	100.869	81.0049	72.5093
consensus_peak_26279	38.2544	60.4353	47.0801	53.3399	61.023	76.8523	49.2845	36.4915	40.9816	42.269	40.5024	50.4413
consensus_peak_26280	176.797	162.221	125.547	148.045	191.029	182.942	150.447	178.734	190.509	131.61	166.969	167.875
consensus_peak_26281	621.375	572.545	655.982	628.104	572.201	623.172	632.917	586.842	647.952	567.749	591.831	523.328
consensus_peak_26282	268.814	199.33	268.356	202.474	193.682	233.063	242.532	216.715	263.611	218.069	249.627	233.291
consensus_peak_26283	105.458	131.473	123.977	103.414	111.433	98.5715	106.351	112.453	104.115	106.633	114.895	106.4
consensus_peak_26284	24.8136	36.0491	32.956	29.3914	39.7976	36.7555	47.9876	48.407	50.95	21.1345	48.7682	34.6784
consensus_peak_26285	25.8476	38.1697	39.2334	38.0999	15.0347	30.0727	36.3149	28.2995	34.3359	33.6231	30.5835	39.4072
consensus_peak_26286	197.475	224.777	227.554	251.459	251.167	210.509	260.689	245.014	223.737	225.755	236.402	212.799
consensus_peak_26287	2253.91	2214.9	2343.02	2397.03	2350.71	2199.48	2255.41	2167.15	2211.9	2110.57	2119.35	2074.4
consensus_peak_26288	2983.84	2940.12	2875.02	3042.55	2877.81	2871.1	2946.7	2899.95	2803.36	2799.36	2849.22	2780.57
consensus_peak_26289	158.187	160.1	152.225	151.311	191.913	165.4	120.617	177.989	171.679	186.368	170.275	187.578
consensus_peak_26290	81.6782	69.9777	76.8974	109.945	52.1791	68.4988	41.5028	67.0251	56.4881	73.01	66.953	87.4841
consensus_peak_26291	77.5426	45.5915	67.4814	66.4027	48.6415	71.0049	59.6602	64.0462	95.2544	85.4986	90.9238	44.9243
consensus_peak_26292	136.475	116.629	70.6201	115.388	109.665	130.315	94.6782	129.582	115.191	139.295	128.12	96.1537
consensus_peak_26293	12.4068	4.24108	14.124	15.24	1.76879	10.8596	5.18785	11.9156	18.8294	2.88198	12.3987	11.8222
consensus_peak_26294	800.24	865.179	880.397	825.135	799.49	811.126	795.037	795.365	766.466	663.815	841.458	777.899
consensus_peak_26295	61.0002	68.9174	47.0801	43.5428	58.3698	72.6756	62.2541	59.5779	37.6587	39.387	41.329	53.5938
consensus_peak_26296	21.7119	23.3259	10.9854	13.0628	20.341	17.5424	6.48481	8.19197	25.475	10.5673	14.8785	8.6696
consensus_peak_26297	18.6102	22.2656	23.54	8.70856	14.1503	11.6949	28.5331	12.6603	25.475	17.2919	12.3987	14.9748
consensus_peak_26298	34.1188	29.6875	34.5254	39.1885	29.1849	32.5787	24.6423	34.2573	23.2598	30.7411	28.9303	35.4665
consensus_peak_26299	47.5595	51.9531	58.0654	42.4542	46.8728	43.4383	54.4724	54.3648	38.7663	57.6395	53.7277	49.6531
consensus_peak_26300	123.034	153.739	130.255	146.957	159.19	165.4	191.95	175.755	122.945	195.014	171.929	152.9
consensus_peak_26301	40.3222	26.5067	23.54	44.6313	17.6878	31.7434	37.6119	32.7678	43.1968	30.7411	37.1961	26.0088
consensus_peak_26302	12.4068	28.6272	21.9707	25.0371	34.4913	26.7312	40.2058	19.3628	22.1522	28.8198	23.9708	16.551
consensus_peak_26303	31.0171	43.471	32.956	21.7714	36.2601	46.7797	45.3936	52.8754	49.8424	53.7969	33.8898	40.9835
consensus_peak_26304	42.39	28.6272	17.2627	35.9228	22.9942	11.6949	19.4544	29.7889	22.1522	22.0952	14.0519	17.3392
consensus_peak_26305	256.408	280.971	279.342	250.371	275.93	267.312	308.677	278.527	284.656	217.109	266.985	284.52
consensus_peak_26306	66.1697	31.8081	37.664	54.4284	54.8323	38.4262	60.9572	43.194	53.1653	46.1116	37.1961	40.1954
consensus_peak_26307	18.6102	13.7835	15.6934	23.9485	22.1098	19.2131	16.8605	12.6603	21.0446	17.2919	4.95949	18.9155
consensus_peak_26308	334.984	349.888	320.144	394.062	362.601	315.763	330.725	361.191	341.144	262.26	282.69	356.241
consensus_peak_26309	1751.43	1660.38	1660.36	1717.76	1679.46	1718.32	1648.44	1537.11	1627.08	1508.23	1600.26	1611.76
consensus_peak_26310	267.781	284.152	276.203	298.268	269.739	268.983	233.453	242.78	178.325	200.778	194.246	197.824
consensus_peak_26311	19.6441	32.8683	15.6934	21.7714	38.9132	11.6949	28.5331	61.0673	31.0131	28.8198	41.329	55.9583
consensus_peak_26312	37.2205	37.1094	29.8174	27.2142	37.1445	40.0969	29.8301	35.002	29.9055	34.5837	27.2772	40.9835
consensus_peak_26313	1369.92	1458.93	1395.14	1392.28	1389.38	1393.37	1334.57	1341.99	1534.04	1342.04	1384.52	1467.53
consensus_peak_26314	36.1866	55.1339	48.6494	38.0999	46.8728	64.3221	22.0483	30.5337	32.1207	35.5444	33.8898	33.1021
consensus_peak_26315	42.39	54.0737	45.5107	50.0742	71.6357	53.4625	46.6906	42.4492	32.1207	40.3477	38.0227	40.9835
consensus_peak_26316	2149.48	2106.75	2055.83	2313.21	2077.44	2300.56	2054.39	2024.16	2097.81	2078.86	2078.85	2068.88
consensus_peak_26317	512.815	518.471	577.515	455.022	457.23	524.601	429.294	407.364	498.424	370.814	426.515	456.336
consensus_peak_26318	173.695	163.281	167.919	137.16	204.294	189.625	221.78	174.265	148.42	227.676	188.46	174.968
consensus_peak_26319	123.034	108.147	112.992	133.894	143.271	141.174	95.9751	95.3246	134.021	98.9478	93.4036	127.679
consensus_peak_26320	1194.16	1255.36	1252.33	1418.41	1228.42	1221.28	1302.15	1159.53	1186.25	1218.11	1158.87	1116.8
consensus_peak_26321	12.4068	29.6875	34.5254	38.0999	15.0347	22.5545	22.0483	29.0442	18.8294	22.0952	23.1443	20.4918
consensus_peak_26322	122	128.292	114.561	127.363	96.3987	132.821	119.32	119.156	134.021	136.413	132.253	133.985
consensus_peak_26323	171.628	147.377	171.058	181.791	150.347	144.516	142.666	166.073	150.635	174.84	152.091	167.087
consensus_peak_26324	270.882	240.681	236.97	291.736	283.005	253.111	251.61	269.59	254.75	278.591	256.24	238.808
consensus_peak_26325	84.7799	90.1228	62.7734	63.137	62.7918	67.6635	94.6782	98.3035	93.0392	81.656	66.953	104.035
consensus_peak_26326	62.0341	49.8326	67.4814	76.1998	64.5606	68.4988	55.7693	47.6623	74.2098	76.8527	57.034	51.2294
consensus_peak_26327	151.984	129.353	123.977	133.894	132.659	162.058	149.151	159.371	107.438	145.059	141.345	124.527
consensus_peak_26328	287.425	295.815	285.619	333.102	290.965	267.312	317.755	268.1	244.782	209.424	239.708	244.325
consensus_peak_26329	2738.81	2628.4	2804.4	2782.38	2700.93	2805.11	2644.5	2589.4	2669.34	2595.7	2579.76	2451.92
consensus_peak_26330	109.594	124.051	86.3134	125.185	106.127	104.419	130.993	129.582	104.115	105.672	109.935	120.586
consensus_peak_26331	281.221	256.585	263.648	287.382	293.618	283.184	271.065	216.715	261.396	233.44	228.136	253.783
consensus_peak_26332	114.763	82.7009	97.2988	91.4398	111.433	107.76	92.0842	142.242	114.084	132.571	128.946	119.01
consensus_peak_26333	53.7629	45.5915	50.2187	52.2513	54.8323	40.9322	42.7997	75.2171	69.7794	58.6002	57.8606	85.1196
consensus_peak_26334	78.5765	51.9531	84.7441	87.0855	82.2484	77.6877	94.6782	79.6854	95.2544	82.6166	75.2188	86.6959
consensus_peak_26335	267.781	305.357	331.13	279.762	260.895	278.172	267.174	297.889	304.593	295.883	254.587	308.953
consensus_peak_26336	211.95	201.451	208.722	224.245	181.3	187.119	167.308	209.267	194.939	168.115	224.83	189.155
consensus_peak_26337	336.018	302.176	318.575	379.911	357.294	345.835	425.403	390.98	404.277	381.381	393.452	403.53
consensus_peak_26338	220.221	189.788	204.014	242.751	220.213	221.368	267.174	290.442	243.674	229.597	251.28	238.02
consensus_peak_26339	73.407	63.6161	61.2041	53.3399	51.2947	55.1332	38.9088	33.5126	56.4881	32.6624	42.1556	52.8057
consensus_peak_26340	159.221	157.98	166.35	133.894	159.19	149.528	167.308	213.736	157.281	160.43	216.564	208.858
consensus_peak_26341	26.8815	47.7121	23.54	31.5685	38.9132	37.5908	53.1754	39.4703	50.95	48.0329	31.4101	41.7717
consensus_peak_26342	61.0002	40.2902	51.7881	45.7199	47.7571	60.1453	38.9088	45.4281	58.7033	44.1903	47.1151	41.7717
consensus_peak_26343	143.712	133.594	142.809	151.311	161.844	164.564	177.684	175.755	157.281	138.335	138.039	187.578
consensus_peak_26344	132.339	121.931	131.824	119.743	113.202	133.656	129.696	99.0482	129.59	102.79	142.172	148.959
consensus_peak_26345	1589.11	1488.62	1638.39	1624.14	1518.5	1537.88	1636.76	1535.62	1631.51	1489.02	1673	1606.24
consensus_peak_26346	58.9324	81.6406	65.9121	79.4655	99.9362	88.5472	62.2541	78.196	64.2414	86.4593	65.2998	66.9923
consensus_peak_26347	1606.68	1537.39	1798.46	1675.31	1632.59	1480.24	1631.58	1563.92	1528.5	1472.69	1558.93	1518.75
consensus_peak_26348	74.4409	64.6764	51.7881	64.2256	61.9074	66.8281	83.0055	72.9829	77.5327	77.8133	63.6467	66.2042
consensus_peak_26349	70.3053	95.4241	76.8974	71.8455	85.786	97.7361	79.1146	65.5357	91.9316	88.3806	81.8314	97.73
consensus_peak_26350	51.6951	32.8683	36.0947	32.6571	42.4508	40.0969	50.5815	34.2573	45.412	63.4035	55.3809	38.6191
consensus_peak_26351	82.7121	75.279	72.1894	71.8455	94.6299	104.419	95.9751	71.4935	69.7794	83.5773	73.5656	64.6279
consensus_peak_26352	409.425	419.866	331.13	433.25	440.427	383.426	386.494	432.684	407.6	402.516	359.562	350.724
consensus_peak_26353	214.018	278.851	232.262	213.359	280.352	261.465	213.999	234.588	224.845	216.148	195.899	225.409
consensus_peak_26354	9.30512	5.30135	10.9854	7.61999	8.84392	16.707	6.48481	4.46835	9.96849	10.5673	11.5721	7.09331
consensus_peak_26355	61.0002	55.1339	36.0947	50.0742	40.682	49.2857	27.2362	37.9809	25.475	37.4657	19.8379	31.5258
consensus_peak_26356	58.9324	56.1942	45.5107	40.2771	64.5606	64.3221	84.3025	86.3879	59.8109	67.2461	76.0454	47.2887
consensus_peak_26357	685.477	710.38	696.785	612.864	643.837	574.722	653.668	618.12	611.4	695.517	626.548	589.532
consensus_peak_26358	38.2544	29.6875	40.8027	43.5428	47.7571	65.1574	35.018	46.1729	67.5642	30.7411	57.034	49.6531
consensus_peak_26359	221.255	264.007	251.094	241.662	222.867	248.099	232.156	233.098	281.333	232.479	276.078	241.172
consensus_peak_26360	1364.75	1260.66	1329.23	1434.73	1285.91	1284.77	1251.57	1117.83	1217.26	1046.16	1159.69	1145.17
consensus_peak_26361	299.831	292.634	299.743	321.128	304.231	332.47	274.956	282.995	271.364	268.984	276.904	298.707
consensus_peak_26362	961.529	913.951	963.572	968.826	932.149	1038.34	977.908	965.162	917.101	973.147	924.116	897.697
consensus_peak_26363	514.883	577.846	569.669	532.31	502.334	493.693	557.693	461.729	505.07	523.559	475.284	478.404
consensus_peak_26364	133.373	130.413	134.963	111.034	128.237	126.973	133.587	165.329	131.806	149.863	164.489	146.595
consensus_peak_26365	606.9	750.67	673.245	672.736	680.097	655.751	652.371	688.124	712.193	604.254	646.386	681.745
consensus_peak_26366	36.1866	37.1094	43.9414	26.1257	28.3005	39.2615	24.6423	17.8734	22.1522	17.2919	25.624	21.2799
consensus_peak_26367	55.8307	55.1339	56.4961	46.8085	59.2542	65.9928	37.6119	46.9176	46.5196	54.7575	60.3404	44.9243
consensus_peak_26368	54.7968	41.3505	28.248	51.1627	69.8669	69.3342	68.7389	74.4723	63.1337	84.5379	81.0049	74.0856
consensus_peak_26369	302.933	304.297	280.911	314.596	334.3	257.288	383.9	379.064	425.322	300.686	394.279	438.997
consensus_peak_26370	46.5256	42.4107	58.0654	35.9228	31.8381	49.2857	146.557	159.371	143.989	118.161	146.305	123.739
consensus_peak_26371	42.39	33.9286	39.2334	40.2771	41.5664	38.4262	23.3453	43.9387	26.5826	33.6231	33.0632	47.2887
consensus_peak_26372	2759.48	2589.17	2699.26	2870.56	2552.35	2441.73	2733.99	2433.76	2519.81	2763.81	2671.51	2410.15
consensus_peak_26373	642.053	554.52	666.967	566.056	627.918	609.806	574.554	548.861	509.5	493.778	483.549	487.073
consensus_peak_26374	446.646	395.48	378.21	457.199	406.82	390.944	335.913	355.978	383.233	372.735	326.499	300.283
consensus_peak_26375	192.306	233.259	263.648	210.094	236.133	200.484	198.435	189.904	218.199	196.935	192.593	182.061
consensus_peak_26376	341.188	413.505	349.962	394.062	372.329	394.286	325.537	338.849	366.619	411.162	390.146	323.927
consensus_peak_26377	80.6443	59.375	103.576	63.137	60.1386	63.4867	59.6602	72.2382	79.7479	57.6395	47.9417	66.9923
consensus_peak_26378	138.543	160.1	164.78	141.514	164.497	138.668	180.278	162.35	108.546	162.351	149.611	147.383
consensus_peak_26379	22.7458	22.2656	32.956	38.0999	15.9191	26.7312	31.1271	20.8523	21.0446	22.0952	28.1037	24.4325
consensus_peak_26380	794.036	794.141	779.959	795.744	849.9	813.632	797.631	783.449	734.345	734.904	803.436	833.857
consensus_peak_26381	451.815	417.746	492.771	443.048	527.097	420.182	466.906	402.151	412.031	408.28	461.232	444.514
consensus_peak_26382	249.17	273.549	312.298	312.419	292.734	279.007	297.004	305.337	263.611	271.866	238.055	293.19
consensus_peak_26383	92.0173	84.8215	78.4668	87.0855	108.78	100.242	111.539	123.624	140.666	120.082	129.773	102.459
consensus_peak_26384	397.018	402.902	398.611	439.782	403.283	391.78	396.87	440.132	386.556	366.011	376.92	394.072
consensus_peak_26385	168.526	184.487	172.627	199.208	175.994	172.082	185.465	198.096	200.477	200.778	189.287	191.519
consensus_peak_26386	780.596	752.79	789.375	714.101	717.241	776.041	748.346	674.719	702.224	719.533	748.881	747.161
consensus_peak_26387	460.086	518.471	434.706	456.11	422.739	423.523	385.197	437.897	425.322	437.1	462.885	446.878
consensus_peak_26388	76.5087	67.8572	78.4668	82.7312	75.1733	78.523	92.0842	83.409	83.0707	79.7347	96.7099	77.2382
consensus_peak_26389	84.7799	78.4598	108.284	90.3512	88.4392	94.3947	120.617	102.027	138.451	97.0265	93.4036	99.3062
consensus_peak_26390	128.204	132.534	102.007	104.503	116.74	126.973	112.836	119.9	129.59	114.318	131.426	100.883
consensus_peak_26391	109.594	136.775	128.685	123.008	135.312	140.339	102.46	148.2	186.078	122.004	166.143	150.536
consensus_peak_26392	107.526	120.871	97.2988	85.9969	118.508	112.772	123.211	140.753	120.729	113.358	99.1896	102.459
consensus_peak_26393	149.916	122.991	125.547	111.034	142.387	148.693	99.866	144.476	151.742	151.784	147.958	153.688
consensus_peak_26394	149.916	137.835	149.087	132.805	146.809	150.363	138.775	149.689	145.097	120.082	141.345	133.985
consensus_peak_26395	136.475	161.161	149.087	127.363	202.526	147.857	182.871	207.033	242.566	251.692	212.431	216.74
consensus_peak_26396	32.051	25.4464	36.0947	40.2771	28.3005	25.8959	24.6423	30.5337	36.5511	33.6231	42.9822	28.3732
consensus_peak_26397	59.9663	72.0982	50.2187	55.517	80.4796	55.9685	54.4724	95.3246	75.3174	54.7575	67.7796	75.6619
consensus_peak_26398	66.1697	69.9777	58.0654	67.4913	39.7976	66.8281	97.2721	88.6221	74.2098	64.3641	76.0454	106.4
consensus_peak_26399	212.984	233.259	243.247	235.131	194.566	208.838	204.92	224.162	272.472	226.715	206.645	213.587
consensus_peak_26400	145.78	178.125	178.904	167.64	162.728	134.492	147.854	144.476	139.559	174.84	162.01	142.654
consensus_peak_26401	1750.4	1748.38	1760.79	1910.44	1744.9	1673.21	1942.85	1870	1709.04	1982.8	1827.57	1772.54
consensus_peak_26402	484.9	478.181	574.377	543.196	407.704	501.211	490.251	584.608	532.76	585.041	551.329	584.015
consensus_peak_26403	33.0849	50.8929	50.2187	39.1885	69.8669	50.1211	54.4724	61.0673	45.412	52.8362	47.9417	59.1109
consensus_peak_26404	4.13562	30.7478	34.5254	21.7714	31.8381	28.402	32.424	49.1518	59.8109	22.0952	54.5543	29.9495
consensus_peak_26405	26.8815	28.6272	51.7881	22.86	45.9884	31.7434	28.5331	34.2573	28.7979	44.1903	32.2366	50.4413
consensus_peak_26406	14.4746	19.0848	17.2627	6.53142	8.84392	18.3777	22.0483	14.8945	14.3989	23.0558	32.2366	23.6444
consensus_peak_26407	101.322	125.112	98.8681	89.2626	120.277	90.2179	97.2721	125.114	132.913	102.79	108.282	109.552
consensus_peak_26408	585.188	530.134	495.91	489.856	474.918	570.545	902.685	955.48	915.993	1011.57	1058.02	1030.89
consensus_peak_26409	136.475	119.81	134.963	137.16	175.994	145.351	166.011	164.584	181.648	208.463	190.94	194.672
consensus_peak_26410	59.9663	58.3148	58.0654	51.1627	49.5259	55.9685	41.5028	73.7276	64.2414	70.1281	52.9011	75.6619
consensus_peak_26411	57.8985	63.6161	37.664	42.4542	57.4855	45.109	64.8481	84.8985	62.0261	73.01	68.6062	65.416
consensus_peak_26412	145.78	151.618	144.379	141.514	170.688	126.973	128.399	144.476	119.622	126.807	138.865	126.891
consensus_peak_26413	74.4409	61.4956	73.7587	89.2626	78.7109	102.748	116.726	95.3246	106.331	118.161	115.721	97.73
consensus_peak_26414	63.068	71.038	67.4814	64.2256	76.9421	73.5109	101.163	68.5146	85.2859	88.3806	65.2998	95.3655
consensus_peak_26415	127.17	129.353	119.269	109.945	138.849	111.102	134.884	183.202	186.078	165.233	188.46	201.765
consensus_peak_26416	2219.79	2155.52	2134.3	2227.21	2222.48	2130.98	2312.48	2211.83	2308.26	2175.89	2235.9	2444.82
consensus_peak_26417	127.17	124.051	150.656	142.603	171.572	140.339	167.308	171.286	121.837	173.879	154.57	190.731
consensus_peak_26418	49.6273	56.1942	64.3427	74.0227	72.5201	90.2179	67.442	90.8563	71.9946	56.6789	71.9125	71.7212
consensus_peak_26419	52.729	72.0982	65.9121	77.2884	59.2542	65.1574	51.8784	84.1538	68.6718	73.01	86.7909	78.0263
consensus_peak_26420	250.204	274.609	298.174	306.976	296.271	246.429	212.702	309.06	241.459	312.214	341.378	284.52
consensus_peak_26421	53.7629	55.1339	62.7734	74.0227	99.0519	81.8644	58.3632	71.4935	84.1783	56.6789	91.7504	88.2722
consensus_peak_26422	70.3053	78.4598	65.9121	83.8198	69.8669	74.3463	110.242	92.3457	98.5772	95.1052	75.2188	80.3908
consensus_peak_26423	221.255	203.571	200.875	193.765	228.173	214.685	185.465	260.653	224.845	222.873	247.974	259.3
consensus_peak_26424	206.78	196.15	171.058	199.208	156.537	183.777	202.326	158.626	152.85	202.699	225.656	183.638
consensus_peak_26425	108.56	122.991	98.8681	105.591	121.162	107.76	105.054	102.027	94.1468	120.082	109.935	145.019
consensus_peak_26426	93.0512	93.3036	103.576	87.0855	88.4392	77.6877	92.0842	74.4723	95.2544	99.9085	88.4441	104.823
consensus_peak_26427	202.645	229.018	196.167	213.359	219.329	211.344	198.435	212.246	235.921	225.755	209.951	193.095
consensus_peak_26428	158.187	172.824	153.795	213.359	192.797	205.496	204.92	217.459	198.262	225.755	222.35	210.435
consensus_peak_26429	123.034	134.654	123.977	121.92	139.734	124.467	125.805	128.837	109.653	125.846	123.987	126.891
consensus_peak_26430	112.695	93.3036	95.7294	92.5284	118.508	91.8886	111.539	79.6854	94.1468	121.043	88.4441	96.1537
consensus_peak_26431	201.611	155.859	243.247	141.514	191.913	190.46	216.592	210.757	208.231	203.66	192.593	203.341
consensus_peak_26432	199.543	182.366	211.86	202.474	162.728	166.235	151.744	157.881	127.375	163.312	124.814	116.645
consensus_peak_26433	237.797	267.188	197.736	247.105	262.664	248.099	211.405	224.906	248.105	227.676	238.882	246.689
consensus_peak_26434	84.7799	100.725	103.576	81.6427	68.9825	72.6756	97.2721	116.922	131.806	114.318	89.2707	89.0604
consensus_peak_26435	106.492	77.3996	91.0214	68.5798	101.705	90.2179	79.1146	84.8985	56.4881	106.633	74.3922	107.188
consensus_peak_26436	39.2883	51.9531	94.1601	85.9969	69.8669	74.3463	60.9572	58.8332	45.412	76.8527	58.6872	67.7805
consensus_peak_26437	410.459	358.371	444.122	409.302	458.115	419.346	418.918	416.3	447.474	351.601	386.839	404.318
consensus_peak_26438	78.5765	76.3393	69.0507	83.8198	74.2889	96.0654	99.866	85.6432	115.191	98.9478	81.8314	77.2382
consensus_peak_26439	317.408	298.996	384.487	329.836	305.115	316.598	281.441	308.315	272.472	272.827	252.933	241.96
consensus_peak_26440	787.833	853.516	847.441	804.452	787.108	749.31	771.692	736.531	787.51	774.291	808.395	754.254
consensus_peak_26441	2558.91	2248.83	2350.86	2407.91	2320.64	2330.63	2254.12	2225.23	2290.54	2257.55	2388.82	2194.98
consensus_peak_26442	528.324	554.52	599.486	624.838	618.19	558.015	516.19	545.138	564.881	546.615	571.993	529.633
consensus_peak_26443	35.1527	44.5313	54.9267	43.5428	43.3352	51.7918	42.7997	46.9176	49.8424	46.1116	41.329	42.5598
consensus_peak_26444	353.594	375.335	342.115	399.505	347.566	345.835	369.634	306.081	328.96	320.86	324.019	329.444
consensus_peak_26445	389.781	471.819	401.75	389.708	396.207	460.279	474.688	422.258	435.291	411.162	417.423	390.132
consensus_peak_26446	3137.89	2929.52	3042.94	3204.75	2945.02	2921.22	3051.75	2915.59	2985.01	2655.26	2902.12	2891.7
consensus_peak_26447	1161.07	1061.33	1145.61	1074.42	1095.76	1096.82	1185.42	1140.17	1206.19	1114.36	1017.52	985.181
consensus_peak_26448	1617.02	1528.91	1597.58	1542.5	1640.55	1557.93	1461.67	1458.17	1512.99	1522.64	1484.54	1536.88
consensus_peak_26449	1145.56	1221.43	1275.87	1237.7	1281.48	1285.61	1191.91	1309.22	1297.01	1357.41	1226.64	1197.98
consensus_peak_26450	1315.12	1225.67	1285.29	1415.14	1189.51	1277.25	1251.57	1180.39	1177.39	1127.81	1181.18	1281.52
consensus_peak_26451	11.3729	7.42189	4.70801	6.53142	9.72832	3.34141	10.3757	9.68141	1.10762	0.960668	9.09239	4.72888
consensus_peak_26452	1257.22	1337	1326.09	1384.66	1287.67	1252.19	1182.83	1221.35	1177.39	1287.28	1220.86	1126.26
consensus_peak_26453	51.6951	51.9531	54.9267	74.0227	67.2138	57.6392	70.0359	49.8965	29.9055	49.9542	51.248	58.3227
consensus_peak_26454	645.155	554.52	528.866	604.156	590.774	568.874	660.153	597.268	601.432	634.995	586.872	510.718
consensus_peak_26455	54.7968	34.9889	50.2187	39.1885	55.7167	49.2857	64.8481	56.599	59.8109	52.8362	54.5543	63.0516
consensus_peak_26456	67.2036	71.038	69.0507	54.4284	87.5548	71.8402	79.1146	70.004	63.1337	52.8362	75.2188	94.5774
consensus_peak_26457	10.339	2.12055	9.41602	16.3285	12.3815	11.6949	6.48481	6.70252	6.64567	11.5279	7.43923	3.94073
consensus_peak_26458	3.10171	1.06028	6.27735	8.70856	6.19075	2.50606	5.18785	6.70252	1.10762	5.76396	9.09239	1e-05
consensus_peak_26459	261.577	321.261	262.079	289.559	290.965	258.959	322.943	303.847	254.75	229.597	305.835	323.927
consensus_peak_26460	114.763	122.991	130.255	136.071	133.543	107.76	123.211	113.198	143.989	120.082	131.426	137.925
consensus_peak_26461	657.561	586.328	615.179	632.458	575.739	631.526	604.384	557.798	598.109	623.467	581.086	627.363
consensus_peak_26462	788.867	722.043	786.237	761.998	676.559	791.078	731.486	801.322	760.928	902.058	802.609	662.83
consensus_peak_26463	1281	1113.28	1134.63	1150.62	1109.91	1134.41	1158.19	1107.4	1203.97	1179.69	1183.66	1038.77
consensus_peak_26464	28.9493	7.42189	25.1094	31.5685	15.9191	24.2252	18.1575	14.1498	18.8294	26.8984	21.4911	18.1273
consensus_peak_26465	2176.36	2143.86	2239.44	2241.36	2170.3	2196.97	2248.93	2138.1	2157.62	2329.6	2129.27	1947.51
consensus_peak_26466	94.0851	113.449	100.437	146.957	119.393	111.102	94.6782	110.964	100.792	95.1052	92.577	115.857
consensus_peak_26467	106.492	161.161	89.4521	95.7941	90.2079	135.327	101.163	118.411	135.128	103.751	114.068	122.951
consensus_peak_26468	151.984	160.1	116.131	130.628	153.884	140.339	173.793	150.434	135.128	149.863	137.212	169.451
consensus_peak_26469	54.7968	65.7366	69.0507	63.137	80.4796	77.6877	76.5207	67.7698	69.7794	74.9314	53.7277	80.3908
consensus_peak_26470	448.713	444.252	445.691	448.49	465.19	445.242	402.058	406.619	399.847	452.47	434.781	420.081
consensus_peak_26471	1151.77	1245.81	1305.69	1301.93	1248.76	1246.34	1202.28	1172.19	1236.09	1269.99	1234.08	1241.33
consensus_peak_26472	39.2883	20.1451	15.6934	20.6828	30.0693	30.0727	28.5331	37.2362	44.3044	24.9771	37.1961	29.1614
consensus_peak_26473	43.4239	54.0737	59.6347	51.1627	48.6415	38.4262	67.442	59.5779	55.3805	64.3641	42.9822	48.0768
consensus_peak_26474	3028.3	2871.21	2837.36	3140.52	3004.28	2981.37	3008.95	2974.43	3051.46	2878.13	2924.44	2849.14
consensus_peak_26475	2847.37	2560.55	2656.88	2763.88	2551.47	2629.69	2599.11	2570.79	2651.62	2616.83	2693	2601.67
consensus_peak_26476	618.273	561.942	542.99	588.916	577.508	577.228	584.929	536.201	528.33	565.828	593.484	590.32
consensus_peak_26477	1447.46	1322.15	1450.07	1320.43	1323.93	1421.77	1400.72	1330.08	1376.76	1285.36	1278.72	1361.13
consensus_peak_26478	22.7458	18.0246	31.3867	23.9485	30.0693	19.2131	40.2058	29.7889	40.9816	18.2525	20.6645	26.0088
consensus_peak_26479	43.4239	44.5313	53.3574	44.6313	30.9537	51.7918	68.7389	46.9176	63.1337	33.6231	34.7164	40.1954
consensus_peak_26480	1480.55	1339.12	1385.72	1458.68	1358.43	1425.94	1377.37	1344.23	1335.78	1271.91	1343.19	1339.06
consensus_peak_26481	36.1866	38.1697	28.248	43.5428	38.0288	48.4504	46.6906	44.6834	43.1968	37.4657	33.0632	43.348
consensus_peak_26482	250.204	347.768	257.371	259.079	275.046	329.128	303.489	288.953	300.162	309.332	302.528	286.097
consensus_peak_26483	202.645	206.752	200.875	229.688	193.682	189.625	178.981	210.757	202.693	174.84	174.408	171.816
consensus_peak_26484	402.188	418.806	638.719	489.856	451.924	418.511	409.84	459.494	458.55	365.05	446.353	526.481
consensus_peak_26485	421.832	432.589	480.216	461.553	446.618	459.443	402.058	425.237	395.417	411.162	445.527	446.878
consensus_peak_26486	316.374	318.08	340.546	252.548	306.884	332.47	234.75	303.847	296.839	275.709	254.587	258.511
consensus_peak_26487	436.307	403.962	423.72	465.907	392.67	402.639	430.591	407.364	368.834	386.185	360.389	404.318
consensus_peak_26488	181.967	245.982	238.539	206.828	221.982	206.332	189.356	229.375	187.186	266.102	214.911	226.198
consensus_peak_26489	431.137	454.855	483.355	397.328	411.242	421.017	413.731	399.172	505.07	387.145	405.024	416.14
consensus_peak_26490	343.255	300.056	331.13	318.951	271.508	319.94	281.441	308.315	304.593	282.434	320.713	297.919
consensus_peak_26491	269.848	243.862	254.232	239.485	244.092	260.63	223.077	258.419	264.719	268.024	258.72	289.249
consensus_peak_26492	357.73	371.094	304.451	316.774	357.294	347.506	324.24	306.081	315.669	338.152	305.008	353.877
consensus_peak_26493	466.29	498.326	444.122	510.539	466.959	455.266	429.294	417.79	472.949	438.06	463.711	465.794
consensus_peak_26494	168.526	183.426	204.014	166.551	186.607	164.564	156.932	161.605	181.648	149.863	165.316	174.968
consensus_peak_26495	173.695	185.547	160.072	177.437	181.3	153.705	143.963	195.862	163.926	175.8	130.6	156.053
consensus_peak_26496	397.018	431.529	401.75	375.556	372.329	366.719	361.852	410.343	397.632	451.509	394.279	404.318
consensus_peak_26497	412.527	434.71	455.107	441.959	424.508	397.627	373.525	409.598	367.726	456.313	388.493	386.191
consensus_peak_26498	404.256	384.877	439.414	396.239	388.248	384.262	389.088	389.49	386.556	391.949	413.29	389.343
consensus_peak_26499	643.087	584.208	555.545	590.004	596.08	556.344	584.929	563.011	636.875	547.575	569.514	539.879
consensus_peak_26500	35.1527	24.3862	37.664	31.5685	32.7225	28.402	28.5331	32.0231	23.2598	31.7017	33.0632	33.1021
consensus_peak_26501	536.595	625.558	475.508	529.044	519.138	512.906	472.094	578.65	509.5	524.519	562.901	537.515
consensus_peak_26502	107.526	147.377	120.839	95.7941	129.121	86.0412	99.866	114.687	139.559	114.318	128.946	119.01
consensus_peak_26503	685.477	716.741	770.543	697.773	750.848	737.615	837.837	793.13	787.51	730.1	834.019	767.653
consensus_peak_26504	395.984	346.708	329.56	359.228	388.248	397.627	342.398	399.172	381.018	299.725	369.481	357.03
consensus_peak_26505	323.611	324.442	353.1	236.219	273.277	309.915	268.471	291.932	278.01	294.922	284.344	266.393
consensus_peak_26506	45.4917	57.2545	36.0947	22.86	46.8728	55.1332	57.0663	68.5146	59.8109	32.6624	44.6353	48.865
consensus_peak_26507	282.255	286.272	233.831	271.054	256.474	287.361	224.374	264.377	284.656	239.204	225.656	279.791
consensus_peak_26508	419.764	452.734	417.443	392.973	460.768	495.363	473.391	368.638	455.227	415.004	376.92	440.573
consensus_peak_26509	38.2544	50.8929	78.4668	43.5428	48.6415	63.4867	47.9876	82.6643	53.1653	66.2854	68.6062	70.1449
consensus_peak_26510	285.357	341.406	299.743	277.585	240.554	283.184	324.24	280.761	261.396	311.253	235.575	296.342
consensus_peak_26511	132.339	133.594	150.656	112.123	135.312	94.3947	105.054	127.348	129.59	103.751	109.935	126.891
consensus_peak_26512	751.647	788.839	883.536	802.275	805.681	771.865	745.752	736.531	764.25	754.117	761.28	728.246
consensus_peak_26513	31.0171	25.4464	34.5254	22.86	18.5722	48.4504	28.5331	43.194	50.95	20.1738	48.7682	26.7969
consensus_peak_26514	70.3053	51.9531	72.1894	59.8713	57.4855	70.1695	53.1754	50.6412	56.4881	65.3248	55.3809	50.4413
consensus_peak_26515	28.9493	32.8683	29.8174	16.3285	28.3005	34.2494	31.1271	32.7678	29.9055	25.9378	24.7974	37.0428
consensus_peak_26516	106.492	80.5804	69.0507	115.388	75.1733	75.1816	102.46	109.474	104.115	122.004	123.987	118.222
consensus_peak_26517	104.424	92.2433	87.8828	94.7055	73.4045	124.467	95.9751	93.8352	86.3935	97.0265	67.7796	93.7892
consensus_peak_26518	48.5934	47.7121	42.3721	43.5428	63.6762	39.2615	46.6906	67.7698	60.9185	47.0723	57.8606	56.7464
consensus_peak_26519	644.121	603.293	602.625	711.924	601.386	625.678	688.686	688.869	692.256	683.989	683.582	688.05
consensus_peak_26520	29.9832	38.1697	32.956	43.5428	42.4508	38.4262	46.6906	38.7256	38.7663	40.3477	42.1556	37.831
consensus_peak_26521	80.6443	63.6161	83.1748	64.2256	48.6415	72.6756	57.0663	36.4915	52.0577	62.4428	69.4327	54.382
consensus_peak_26522	27.9154	33.9286	39.2334	42.4542	45.9884	31.7434	22.0483	35.7467	25.475	13.4492	23.9708	30.7377
consensus_peak_26523	23.7797	14.8438	15.6934	21.7714	17.6878	13.3656	20.7514	11.9156	11.0761	20.1738	20.6645	22.0681
consensus_peak_26524	79.6104	98.6049	65.9121	74.0227	74.2889	86.0412	64.8481	63.3015	84.1783	79.7347	65.2998	70.933
consensus_peak_26525	282.255	318.08	353.1	323.305	322.803	301.562	300.895	331.402	316.776	327.585	315.754	267.181
consensus_peak_26526	73.407	93.3036	50.2187	108.857	72.5201	91.8886	85.5994	87.1326	89.7164	58.6002	86.7909	85.9078
consensus_peak_26527	136.475	138.895	145.948	142.603	151.231	140.339	146.557	151.179	191.616	170.037	152.091	163.934
consensus_peak_26528	1120.75	885.324	1062.44	1023.25	1000.25	1054.21	953.266	938.351	924.854	942.406	909.238	1044.29
consensus_peak_26529	55.8307	62.5558	69.0507	53.3399	56.6011	61.816	58.3632	61.0673	48.7348	45.151	54.5543	58.3227
consensus_peak_26530	38.2544	34.9889	26.6787	47.897	37.1445	55.1332	51.8784	45.4281	49.8424	40.3477	42.1556	47.2887
consensus_peak_26531	2105.02	2057.98	2164.11	2191.29	2008.45	2020.71	2085.51	2068.84	1967.11	2134.58	2045.79	1943.56
consensus_peak_26532	3732.38	3394.98	3469.8	3764.27	3723.29	3623.75	3605.55	3170.29	3498.94	3394.01	3605.54	3444.98
consensus_peak_26533	610.002	567.243	632.442	564.967	592.542	645.726	619.947	559.287	584.818	561.985	623.241	658.101
consensus_peak_26534	1771.07	1790.79	1698.02	1783.08	1785.59	1809.37	1724.96	1786.59	1693.53	1888.65	1849.06	1666.14
consensus_peak_26535	476.629	398.661	423.72	416.922	483.762	453.596	416.324	538.435	431.968	512.031	481.896	421.657
consensus_peak_26536	1296.51	1092.08	1263.31	1165.86	1285.91	1198.73	1216.55	1167.73	1179.6	1195.06	1181.18	1129.41
consensus_peak_26537	468.357	443.192	483.355	459.376	466.959	483.668	478.579	446.834	487.348	510.11	522.399	524.116
consensus_peak_26538	390.815	340.346	378.21	392.973	373.213	366.719	351.476	379.064	365.511	352.562	309.141	338.902
consensus_peak_26539	68.2375	46.6518	69.0507	75.1113	67.2138	71.0049	62.2541	90.8563	79.7479	100.869	62.8201	82.7552
consensus_peak_26540	1748.33	1575.56	1621.12	1899.55	1719.26	1750.06	2032.34	2016.71	1857.46	2274.84	1979.66	1759.93
consensus_peak_26541	82.7121	95.4241	75.3281	70.757	71.6357	81.8644	103.757	81.9196	81.9631	97.9872	106.629	75.6619
consensus_peak_26542	593.46	581.027	519.45	610.687	499.681	618.16	626.432	553.329	529.437	590.805	533.971	561.159
consensus_peak_26543	41.3561	37.1094	17.2627	18.5057	15.9191	32.5787	64.8481	45.4281	58.7033	40.3477	38.8493	47.2887
consensus_peak_26544	12.4068	2.12055	7.84668	15.24	5.30636	10.0242	18.1575	19.3628	9.96849	21.1345	13.2253	18.9155
consensus_peak_26545	796.104	694.476	845.872	717.367	741.12	732.603	747.049	699.295	702.224	709.927	741.442	709.33
consensus_peak_26546	194.374	212.054	193.028	168.728	161.844	192.966	210.108	187.67	207.123	231.519	165.316	181.273
consensus_peak_26547	1319.26	1190.68	1299.41	1338.94	1236.38	1316.51	1273.62	1294.33	1336.88	1305.53	1199.37	1146.75
consensus_peak_26548	125.102	115.569	98.8681	138.248	137.965	112.772	94.6782	94.5799	95.2544	99.9085	94.2301	86.6959
consensus_peak_26549	52.729	57.2545	51.7881	48.9856	40.682	52.6271	45.3936	40.9598	25.475	35.5444	23.1443	19.7036
consensus_peak_26550	206.78	187.667	172.627	192.677	183.069	208.002	204.92	226.396	183.863	247.85	195.899	198.612
consensus_peak_26551	287.425	382.757	381.348	360.316	351.103	326.622	369.634	312.039	359.973	298.765	316.58	312.893
consensus_peak_26552	130.272	124.051	97.2988	109.945	134.428	127.809	114.133	157.137	142.882	113.358	136.386	133.985
consensus_peak_26553	528.324	499.386	411.166	511.627	445.733	522.93	498.033	477.368	515.038	466.88	414.117	412.988
consensus_peak_26554	84.7799	89.0625	80.0361	93.6169	72.5201	111.937	71.3329	75.9618	60.9185	76.8527	71.9125	88.2722
consensus_peak_26555	103.39	134.654	133.393	118.654	109.665	112.772	110.242	127.348	120.729	115.279	123.987	110.34
consensus_peak_26556	184.035	165.402	225.984	205.74	166.266	164.564	169.902	176.499	189.401	176.761	155.397	159.993
consensus_peak_26557	319.476	307.478	373.502	388.619	344.913	356.695	376.119	351.509	366.619	335.27	343.857	378.309
consensus_peak_26558	4.13562	11.663	14.124	20.6828	16.8034	22.5545	19.4544	20.8523	9.96849	23.0558	14.0519	21.2799
consensus_peak_26559	503.51	489.844	532.005	501.83	551.86	487.01	496.736	554.819	533.868	506.267	600.924	580.075
consensus_peak_26560	29.9832	27.567	25.1094	16.3285	29.1849	24.2252	19.4544	40.9598	52.0577	25.9378	35.543	37.0428
consensus_peak_26561	263.645	280.971	335.838	249.282	264.433	319.94	273.659	306.081	297.947	292.04	310.794	300.283
consensus_peak_26562	58.9324	45.5915	17.2627	30.4799	38.0288	37.5908	42.7997	35.7467	52.0577	44.1903	31.4101	36.2547
consensus_peak_26563	678.239	636.161	544.559	665.116	650.912	576.392	679.607	663.549	680.072	634.035	646.386	637.609
consensus_peak_26564	6306.8	5437.05	5880.3	6176.54	5964.34	5930.99	6069.78	5794.69	5795.01	6129	6086.94	5717.2
consensus_peak_26565	787.833	804.743	768.974	941.612	790.646	798.596	770.395	761.107	822.954	914.547	807.569	836.222
consensus_peak_26566	136.475	122.991	125.547	121.92	134.428	126.138	172.496	160.86	162.819	218.069	170.275	175.756
consensus_peak_26567	422.866	465.458	442.552	414.745	470.496	487.845	500.627	424.492	455.227	501.464	448.833	428.751
consensus_peak_26568	203.679	146.317	185.182	190.5	200.757	228.886	177.684	188.415	200.477	192.132	200.859	193.095
consensus_peak_26569	1946.84	1913.78	1928.71	1893.02	1916.48	1874.53	1983.05	1926.6	1922.81	1955.9	1937.5	1865.54
consensus_peak_26570	26.8815	37.1094	34.5254	60.9599	30.9537	45.109	24.6423	20.8523	34.3359	32.6624	23.1443	26.0088
consensus_peak_26571	1154.87	1146.15	1129.92	1094.01	1149.71	1048.37	1082.96	1081.34	1138.62	997.163	1054.72	1105.77
consensus_peak_26572	221.255	208.873	246.386	199.208	258.242	235.569	339.804	329.168	310.131	335.27	318.233	345.207
consensus_peak_26573	221.255	205.692	211.86	222.068	240.554	248.099	258.095	265.122	229.275	303.568	259.546	247.477
consensus_peak_26574	16.5424	19.0848	15.6934	19.5942	28.3005	20.0484	22.0483	35.7467	39.8739	22.0952	29.7569	18.9155
consensus_peak_26575	41.3561	30.7478	50.2187	50.0742	26.5318	47.615	71.3329	41.7045	57.5957	43.2296	52.9011	42.5598
consensus_peak_26576	322.577	291.574	269.926	372.291	326.34	298.22	294.41	331.402	340.036	328.545	312.447	312.893
consensus_peak_26577	31.0171	55.1339	58.0654	39.1885	54.8323	52.6271	92.0842	84.1538	104.115	66.2854	105.802	85.1196
consensus_peak_26578	11.3729	19.0848	14.124	15.24	14.1503	19.2131	28.5331	22.3417	32.1207	22.0952	23.9708	16.551
consensus_peak_26579	599.663	606.473	558.683	634.636	610.23	649.068	562.881	561.521	671.211	624.428	625.721	558.006
consensus_peak_26580	34.1188	40.2902	36.0947	18.5057	38.0288	28.402	32.424	30.5337	24.3674	39.387	33.8898	44.1361
consensus_peak_26581	16.5424	4.24108	9.41602	11.9743	8.84392	18.3777	14.2666	13.405	14.3989	10.5673	19.0114	11.034
consensus_peak_26582	36.1866	47.7121	64.3427	51.1627	22.9942	26.7312	28.5331	43.194	44.3044	39.387	29.7569	36.2547
consensus_peak_26583	342.221	270.368	364.086	304.799	293.618	276.501	238.641	252.461	310.131	237.283	268.639	279.791
consensus_peak_26584	134.407	132.534	138.101	146.957	122.93	157.046	176.387	132.561	100.792	131.61	147.958	132.408
consensus_peak_26585	23.7797	9.54242	21.9707	17.4171	13.2659	17.5424	12.9696	14.1498	22.1522	8.64593	18.1848	20.4918
consensus_peak_26586	665.833	607.534	575.946	600.89	547.438	548.826	695.171	568.969	660.135	613.861	533.144	583.227
consensus_peak_26587	4069.44	3947.38	3848.01	4140.92	3856.83	3988.8	4148.98	3980.55	4056.07	4267.24	3938.65	3787.82
consensus_peak_26588	1221.04	1253.24	1150.32	1210.49	1132.02	1235.48	1160.78	1204.96	1264.89	1227.72	1152.25	1190.1
consensus_peak_26589	901.562	978.627	870.981	864.324	884.391	913.039	913.06	983.035	907.132	1078.82	1002.64	1056.11
consensus_peak_26590	217.119	202.511	171.058	222.068	227.289	198.814	215.296	227.141	190.509	252.653	199.206	210.435
consensus_peak_26591	414.595	447.433	428.428	399.505	409.473	418.511	443.561	420.769	406.493	450.549	480.243	465.794
consensus_peak_26592	397.018	423.047	411.166	406.036	374.982	406.816	361.852	449.813	396.524	557.182	477.763	525.693
consensus_peak_26593	1205.53	1130.25	1211.53	1227.91	1155.02	1119.37	1095.93	1187.83	1074.38	1196.02	1253.1	1183.01
consensus_peak_26594	422.866	388.058	429.998	464.819	429.814	451.09	451.342	443.11	461.873	434.218	479.416	472.887
consensus_peak_26595	2052.29	2089.79	1925.57	2016.03	2148.19	1943.03	2181.49	2044.27	2036.89	1943.41	2029.25	2097.25
consensus_peak_26596	61.0002	59.375	87.8828	39.1885	65.445	56.8039	90.7873	102.772	112.976	110.476	98.363	119.798
consensus_peak_26597	856.071	872.601	944.74	888.272	877.316	925.569	944.187	866.858	921.531	886.688	849.724	816.518
consensus_peak_26598	515.917	503.627	511.603	517.07	551.86	489.516	433.185	504.922	510.608	488.014	500.907	467.37
consensus_peak_26599	42.39	56.1942	56.4961	44.6313	54.8323	39.2615	51.8784	62.5568	68.6718	36.505	59.5138	41.7717
consensus_peak_26600	438.374	473.94	440.983	433.25	457.23	411.828	408.543	426.727	418.676	421.729	413.29	427.174
consensus_peak_26601	112.695	118.75	120.839	123.008	116.74	136.162	95.9751	90.1115	111.869	120.082	95.0567	93.7892
consensus_peak_26602	236.763	247.042	233.831	225.334	224.635	229.722	219.186	236.077	235.921	218.069	232.269	245.113
consensus_peak_26603	451.815	460.156	480.216	419.099	487.3	424.358	475.985	453.537	399.847	415.004	491.815	424.81
consensus_peak_26604	411.493	441.072	453.538	429.985	429.814	397.627	408.543	413.321	384.34	412.122	449.66	454.759
consensus_peak_26605	50.6612	51.9531	64.3427	57.6942	46.8728	56.8039	64.8481	49.1518	60.9185	75.892	53.7277	48.865
consensus_peak_26606	1086.63	1040.12	1084.41	1236.61	1077.19	1074.26	866.37	886.221	831.815	905.901	893.533	840.162
consensus_peak_26607	1744.19	1465.29	1520.69	1737.36	1584.83	1625.59	1386.45	1348.69	1400.02	1448.67	1348.98	1301.23
consensus_peak_26608	592.426	609.654	527.297	642.256	598.733	585.581	573.257	512.37	450.797	537.969	519.092	489.438
consensus_peak_26609	204.713	200.391	172.627	229.688	214.023	233.898	171.199	151.179	125.16	181.564	159.53	145.019
consensus_peak_26610	184.035	176.005	139.671	175.26	175.994	161.223	172.496	122.879	142.882	152.745	152.091	119.798
consensus_peak_26611	140.611	135.714	119.269	117.565	151.231	136.998	102.46	102.027	97.4696	120.082	156.224	140.29
consensus_peak_26612	96.1529	113.449	78.4668	84.9084	97.2831	110.266	92.0842	93.0904	94.1468	105.672	100.843	94.5774
consensus_peak_26613	282.255	370.034	384.487	278.674	305.999	275.666	312.568	306.081	271.364	298.765	294.262	292.402
consensus_peak_26614	1396.8	1265.96	1327.66	1352	1245.22	1289.78	1326.79	1242.94	1295.9	1309.38	1283.68	1325.66
consensus_peak_26615	504.544	469.699	431.567	496.387	463.421	444.407	451.342	457.26	453.012	468.801	398.412	424.022
consensus_peak_26616	148.882	135.714	138.101	128.451	146.809	136.162	141.369	157.881	131.806	158.509	152.917	128.468
consensus_peak_26617	20.678	15.904	26.6787	19.5942	15.0347	34.2494	27.2362	35.002	52.0577	26.8984	35.543	29.1614
consensus_peak_26618	142.678	153.739	130.255	134.983	146.809	127.809	175.09	145.966	158.388	163.312	163.663	164.722
consensus_peak_26619	11.3729	12.7232	14.124	20.6828	18.5722	27.5666	23.3453	33.5126	21.0446	27.8591	21.4911	24.4325
consensus_peak_26620	168.526	149.498	112.992	134.983	179.531	165.4	251.61	250.227	258.073	257.456	228.963	264.817
consensus_peak_26621	48.5934	64.6764	40.8027	62.0484	45.9884	44.2736	66.145	55.8543	69.7794	67.2461	82.658	78.0263
consensus_peak_26622	128.204	122.991	128.685	124.097	137.081	139.504	118.023	165.329	149.527	163.312	168.622	136.349
consensus_peak_26623	1803.12	1846.99	1822	2008.41	1878.45	1829.42	2050.5	1794.04	1815.37	2013.54	1819.3	1741.8
consensus_peak_26624	307.069	344.587	282.48	339.633	319.265	358.366	360.555	356.723	316.776	385.224	347.99	405.106
consensus_peak_26625	127.17	131.473	100.437	94.7055	92.8611	125.303	81.7085	93.8352	109.653	130.65	100.843	130.044
consensus_peak_26626	203.679	162.221	186.751	152.4	157.422	179.601	194.544	193.628	142.882	155.627	176.062	182.061
consensus_peak_26627	37.2205	41.3505	21.9707	51.1627	27.4161	44.2736	38.9088	57.3437	46.5196	41.3083	29.7569	43.348
consensus_peak_26628	51.6951	39.2299	39.2334	50.0742	55.7167	76.017	63.5511	41.7045	42.0892	44.1903	45.4619	40.9835
consensus_peak_26629	364.967	437.891	411.166	419.099	403.283	416.005	424.106	372.362	424.214	394.831	400.891	437.42
consensus_peak_26630	26.8815	21.2054	20.4014	23.9485	22.9942	29.2373	9.07874	30.5337	39.8739	18.2525	24.7974	18.1273
consensus_peak_26631	49.6273	62.5558	78.4668	57.6942	30.0693	70.1695	42.7997	48.407	52.0577	71.0887	39.6759	59.1109
consensus_peak_26632	71.3392	95.4241	97.2988	99.0598	73.4045	129.479	121.914	80.4301	91.9316	66.2854	69.4327	58.3227
consensus_peak_26633	25.8476	33.9286	21.9707	22.86	24.763	27.5666	49.2845	39.4703	38.7663	26.8984	23.9708	26.0088
consensus_peak_26634	1808.29	1634.93	1707.44	1648.09	1774.97	1684.07	1840.39	1640.63	1733.41	1835.82	1689.53	1661.41
consensus_peak_26635	23.7797	19.0848	18.832	27.2142	29.1849	35.0848	25.9392	21.597	28.7979	36.505	28.1037	36.2547
consensus_peak_26636	286.391	303.237	290.327	305.888	275.93	303.232	284.034	315.763	231.49	303.568	272.771	265.605
consensus_peak_26637	1520.87	1529.97	1545.79	1569.72	1434.48	1518.67	1670.49	1459.66	1479.77	1562.99	1463.87	1392.65
consensus_peak_26638	367.035	356.25	401.75	380.999	374.982	349.177	312.568	362.68	324.53	375.617	343.857	341.267
consensus_peak_26639	21.7119	10.6027	3.13868	7.61999	22.1098	17.5424	16.8605	8.19197	5.53806	4.8033	12.3987	5.51702
consensus_peak_26640	835.393	813.226	861.565	815.338	777.38	820.315	872.855	837.069	961.405	898.216	950.567	873.264
consensus_peak_26641	133.373	86.942	112.992	152.4	154.769	161.223	111.539	111.709	135.128	140.256	131.426	158.417
consensus_peak_26642	689.612	691.295	652.843	624.838	701.322	670.787	566.772	642.696	621.369	569.67	616.629	703.025
consensus_peak_26643	1632.53	1592.52	1520.69	1722.12	1637.89	1671.54	1705.5	1591.47	1536.25	1660.98	1582.9	1564.47
consensus_peak_26644	949.122	1036.94	1085.98	1097.28	1020.59	1119.37	1062.21	1029.95	991.31	1101.88	1027.44	935.528
consensus_peak_26645	3377.76	3322.88	3184.18	3476.89	3322.66	3338.9	3458.99	3311.04	3429.16	3580.37	3350.13	3235.33
consensus_peak_26646	1847.58	2055.86	1887.91	1972.49	1822.73	1927.99	2064.76	1969.79	1970.44	1979.92	1888.74	1907.31
consensus_peak_26647	7.23732	4.24108	6.27735	1.08858	7.07514	12.5303	2.59393	5.21307	7.75328	1.92133	5.78607	3.94073
consensus_peak_26648	49.6273	33.9286	39.2334	38.0999	43.3352	37.5908	35.018	38.7256	33.2283	56.6789	47.9417	33.1021
consensus_peak_26649	155.085	160.1	169.488	166.551	205.179	153.705	213.999	194.373	186.078	177.722	148.784	197.036
consensus_peak_26650	70.3053	61.4956	62.7734	79.4655	65.445	59.3099	57.0663	72.2382	68.6718	74.9314	59.5138	60.6872
consensus_peak_26651	29.9832	48.7723	43.9414	28.3028	29.1849	47.615	38.9088	37.9809	55.3805	40.3477	50.4214	45.7124
consensus_peak_26652	50.6612	53.0134	54.9267	56.6056	51.2947	53.4625	51.8784	63.3015	54.2729	64.3641	57.034	66.9923
consensus_peak_26653	2716.06	2491.63	2606.67	2685.5	2510.79	2578.73	2979.12	2782.29	2999.41	3121.18	2907.91	2652.11
consensus_peak_26654	471.459	433.65	401.75	544.284	471.381	495.363	575.851	528.009	511.716	499.542	440.567	515.447
consensus_peak_26655	146.814	146.317	97.2988	140.425	137.965	108.596	162.12	188.415	168.357	152.745	166.969	194.672
consensus_peak_26656	20.678	38.1697	28.248	39.1885	41.5664	31.7434	33.721	36.4915	36.5511	24.9771	43.8088	35.4665
consensus_peak_26657	72.3731	72.0982	83.1748	80.5541	78.7109	83.5351	75.2237	78.9407	80.8555	86.4593	83.4846	93.7892
consensus_peak_26658	908.8	831.25	900.798	915.486	902.079	859.576	871.558	895.158	880.549	922.232	901.799	863.807
consensus_peak_26659	498.341	415.625	470.8	477.882	478.456	538.802	461.718	446.089	429.752	425.572	390.146	443.725
consensus_peak_26660	954.291	877.902	947.878	959.029	901.195	923.898	944.187	869.092	878.334	954.894	892.706	923.706
consensus_peak_26661	517.985	452.734	492.771	508.362	411.242	497.869	507.112	524.285	534.975	502.424	542.236	553.278
consensus_peak_26662	28.9493	34.9889	43.9414	45.7199	34.4913	25.8959	28.5331	43.194	39.8739	35.5444	33.8898	33.8902
consensus_peak_26663	44.4578	44.5313	26.6787	38.0999	45.9884	44.2736	46.6906	49.1518	42.0892	51.8756	38.8493	58.3227
consensus_peak_26664	263.645	304.297	265.218	266.699	282.121	285.69	297.004	263.632	273.58	244.007	316.58	309.741
consensus_peak_26665	547.968	554.52	544.559	559.524	620.843	515.412	529.16	577.905	558.235	537.008	550.502	559.583
consensus_peak_26666	315.34	307.478	249.524	320.039	310.421	251.441	304.786	291.932	301.27	271.866	305.835	282.944
consensus_peak_26667	909.833	816.406	891.382	865.412	877.316	864.589	879.339	831.856	756.497	821.363	843.938	881.934
consensus_peak_26668	48.5934	42.4107	12.5547	58.7827	22.1098	56.8039	32.424	27.5548	47.6272	36.505	42.1556	38.6191
consensus_peak_26669	1698.7	1686.89	1795.32	1761.3	1820.08	1738.37	1867.62	1757.55	1654.77	1744.56	1749.04	1741.8
consensus_peak_26670	3207.16	2978.29	3127.68	3051.26	2997.2	3160.13	3191.82	2882.08	3186.59	3254.71	3129.43	3199.08
consensus_peak_26671	3688.96	3330.3	3454.11	3623.85	3458.86	3359.78	3413.6	3174.76	3449.1	3447.8	3465.02	3283.41
consensus_peak_26672	136.475	146.317	178.904	113.211	145.925	140.339	124.508	148.2	157.281	135.453	125.64	125.315
consensus_peak_26673	339.12	330.804	323.283	400.593	375.866	319.94	391.682	373.851	320.099	315.096	296.742	301.859
consensus_peak_26674	94.0851	78.4598	119.269	78.377	91.9767	70.1695	88.1933	99.0482	103.008	81.656	62.8201	86.6959
consensus_peak_26675	173.695	212.054	230.692	204.651	200.757	186.283	164.714	175.01	170.572	174.84	168.622	198.612
consensus_peak_26676	114.763	104.967	80.0361	91.4398	63.6762	65.1574	33.721	53.6201	47.6272	56.6789	79.3517	69.3567
consensus_peak_26677	12.4068	32.8683	26.6787	7.61999	21.2254	14.201	1.29697	20.1075	17.7218	22.0952	18.1848	21.2799
consensus_peak_26678	26.8815	18.0246	28.248	31.5685	23.8786	19.2131	14.2666	14.1498	21.0446	10.5673	7.43923	22.8562
consensus_peak_26679	226.424	253.404	247.955	205.74	237.017	234.734	211.405	195.118	125.16	221.912	183.501	182.061
consensus_peak_26680	19.6441	19.0848	25.1094	16.3285	18.5722	24.2252	20.7514	20.1075	28.7979	8.64593	15.705	19.7036
consensus_peak_26681	322.577	275.67	327.991	288.471	291.849	292.373	284.034	295.655	251.427	250.732	264.506	223.833
consensus_peak_26682	151.984	143.136	164.78	154.577	129.121	145.351	66.145	114.687	111.869	104.712	101.669	95.3655
consensus_peak_26683	58.9324	65.7366	69.0507	69.6684	50.4103	59.3099	47.9876	52.1306	46.5196	52.8362	39.6759	37.0428
consensus_peak_26684	33.0849	37.1094	36.0947	34.8342	19.4566	17.5424	23.3453	13.405	22.1522	14.4099	13.2253	11.8222
consensus_peak_26685	43.4239	32.8683	29.8174	38.0999	34.4913	57.6392	58.3632	28.2995	40.9816	38.4263	31.4101	20.4918
consensus_peak_26686	35.1527	27.567	26.6787	29.3914	14.1503	33.4141	36.3149	26.0653	35.4435	15.3705	25.624	22.0681
consensus_peak_26687	61.0002	77.3996	54.9267	80.5541	49.5259	63.4867	76.5207	67.7698	104.115	58.6002	57.034	70.1449
consensus_peak_26688	131.306	95.4241	105.145	129.54	107.011	132.821	141.369	139.263	125.16	130.65	104.149	119.01
consensus_peak_26689	45.4917	83.7612	37.664	50.0742	49.5259	56.8039	58.3632	57.3437	47.6272	57.6395	53.7277	49.6531
consensus_peak_26690	76.5087	53.0134	64.3427	71.8455	91.9767	74.3463	128.399	125.114	107.438	149.863	115.721	137.137
consensus_peak_26691	16.5424	22.2656	1e-05	23.9485	9.72832	19.2131	24.6423	20.8523	23.2598	11.5279	12.3987	21.2799
consensus_peak_26692	48.5934	43.471	36.0947	48.9856	49.5259	52.6271	53.1754	63.3015	55.3805	37.4657	49.5948	40.1954
consensus_peak_26693	16.5424	57.2545	31.3867	34.8342	40.682	45.9443	28.5331	32.0231	25.475	46.1116	52.0746	40.1954
consensus_peak_26694	465.256	490.904	542.99	515.982	477.571	431.041	446.155	519.817	499.532	499.542	532.318	491.014
consensus_peak_26695	2963.16	2813.95	2779.29	2938.05	3025.5	2909.53	2932.43	2844.84	2816.65	2831.06	2826.9	2809.74
consensus_peak_26696	54.7968	64.6764	61.2041	65.3141	32.7225	45.9443	35.018	46.9176	35.4435	60.5215	66.1264	52.0176
consensus_peak_26697	102.356	82.7009	81.6054	79.4655	109.665	86.0412	97.2721	92.3457	99.6849	78.774	91.7504	107.976
consensus_peak_26698	329.815	303.237	326.422	238.397	313.959	288.196	226.968	281.505	262.503	271.866	259.546	263.24
consensus_peak_26699	38.2544	76.3393	50.2187	60.9599	61.023	68.4988	60.9572	67.0251	74.2098	62.4428	66.1264	52.8057
consensus_peak_26700	2077.11	1978.46	1909.88	2166.25	1950.97	1943.03	1994.73	2086.71	2063.48	2251.78	1954.04	1903.37
consensus_peak_26701	54.7968	67.8572	31.3867	46.8085	61.023	52.6271	62.2541	47.6623	42.0892	63.4035	48.7682	58.3227
consensus_peak_26702	73.407	83.7612	92.5908	102.325	83.1328	79.3584	132.29	102.772	90.824	83.5773	93.4036	94.5774
consensus_peak_26703	361.866	336.105	409.596	332.013	342.26	324.952	377.416	373.106	351.112	324.703	369.481	342.055
consensus_peak_26704	1674.92	1713.39	1655.65	1730.82	1573.33	1675.71	1666.59	1637.65	1522.96	1651.37	1549.84	1490.38
consensus_peak_26705	1110.41	1051.79	1021.64	1024.34	1059.5	1006.6	1153	1093.25	1125.33	1088.43	972.058	1099.46
consensus_peak_26706	37.2205	34.9889	40.8027	51.1627	66.3294	59.3099	36.3149	42.4492	34.3359	32.6624	33.8898	37.831
consensus_peak_26707	992.546	1043.3	976.126	955.763	987.865	958.983	1007.74	1010.59	1028.97	1136.46	990.243	1025.38
consensus_peak_26708	80.6443	114.509	123.977	95.7941	99.0519	93.5593	84.3025	93.0904	75.3174	97.0265	86.7909	95.3655
consensus_peak_26709	390.815	366.853	359.378	365.759	365.254	350.848	297.004	324.699	337.821	347.758	350.47	341.267
consensus_peak_26710	174.729	168.583	205.583	209.005	210.485	176.259	173.793	163.094	153.958	153.705	155.397	140.29
consensus_peak_26711	847.799	725.223	770.543	984.066	895.889	858.741	858.588	748.447	731.022	803.11	821.621	813.365
consensus_peak_26712	624.477	555.58	608.902	568.233	584.583	639.044	638.105	598.013	560.45	569.67	521.572	598.202
consensus_peak_26713	103.39	115.569	98.8681	95.7941	112.318	139.504	111.539	104.261	87.5012	123.925	138.039	87.4841
consensus_peak_26714	43.4239	72.0982	51.7881	54.4284	64.5606	55.9685	45.3936	55.8543	42.0892	54.7575	64.4733	61.4753
consensus_peak_26715	39.2883	55.1339	58.0654	50.0742	45.104	37.5908	64.8481	35.7467	40.9816	37.4657	45.4619	46.5005
consensus_peak_26716	649.29	553.46	629.303	541.019	616.421	581.404	587.523	591.31	650.167	625.389	696.807	636.033
consensus_peak_26717	176.797	162.221	177.335	134.983	177.763	178.765	140.072	188.415	180.54	146.981	153.744	149.748
consensus_peak_26718	104.424	134.654	122.408	114.3	147.693	119.455	153.041	113.198	143.989	146.981	135.559	141.866
consensus_peak_26719	13.4407	25.4464	28.248	29.3914	36.2601	35.0848	25.9392	18.6181	29.9055	24.0165	27.2772	38.6191
consensus_peak_26720	157.153	163.281	199.306	120.831	138.849	167.07	180.278	163.094	131.806	172.919	155.397	178.909
consensus_peak_26721	74.4409	64.6764	87.8828	80.5541	83.1328	91.0533	76.5207	68.5146	56.4881	73.01	84.3112	83.5433
consensus_peak_26722	230.56	298.996	271.495	264.522	235.248	267.312	210.108	280.016	230.383	255.535	258.72	257.723
consensus_peak_26723	69.2714	46.6518	72.1894	66.4027	65.445	72.6756	36.3149	61.812	48.7348	42.269	47.1151	59.1109
consensus_peak_26724	82.7121	73.1585	91.0214	74.0227	92.8611	84.3705	77.8177	84.1538	76.4251	82.6166	81.8314	74.8738
consensus_peak_26725	52.729	46.6518	56.4961	71.8455	54.8323	58.4746	40.2058	43.9387	58.7033	48.9936	38.8493	49.6531
consensus_peak_26726	26.8815	23.3259	18.832	25.0371	26.5318	25.0605	32.424	25.3206	28.7979	20.1738	14.0519	33.8902
consensus_peak_26727	238.831	245.982	205.583	256.902	236.133	249.77	236.047	245.014	258.073	266.102	292.609	229.35
consensus_peak_26728	316.374	245.982	240.108	256.902	251.167	271.489	220.483	189.16	245.889	210.384	214.911	226.198
consensus_peak_26729	108.56	67.8572	81.6054	67.4913	95.5143	71.8402	89.4903	97.5588	98.5772	98.9478	57.034	88.2722
consensus_peak_26730	636.883	549.219	638.719	608.51	588.12	619.831	486.36	413.321	413.138	434.218	376.92	401.166
consensus_peak_26731	162.323	132.534	155.364	142.603	173.341	158.717	199.732	230.864	243.674	236.322	209.125	223.833
consensus_peak_26732	217.119	189.788	218.138	198.12	180.416	174.588	191.95	253.206	198.262	200.778	238.055	216.74
consensus_peak_26733	247.103	219.475	233.831	260.168	216.676	188.789	178.981	271.824	268.041	276.67	272.771	279.003
consensus_peak_26734	43.4239	64.6764	56.4961	51.1627	36.2601	65.1574	59.6602	53.6201	63.1337	70.1281	45.4619	62.2634
consensus_peak_26735	1878.6	1883.04	1839.26	1837.5	1827.15	1809.37	1840.39	1753.82	1666.95	1828.13	1770.53	1795.39
consensus_peak_26736	204.713	196.15	166.35	194.854	191.029	185.448	172.496	174.265	160.603	176.761	138.865	154.476
consensus_peak_26737	198.509	159.04	144.379	174.171	180.416	164.564	168.605	178.734	161.711	133.532	183.501	149.748
consensus_peak_26738	1745.23	1817.3	1781.2	1894.11	1663.54	1658.17	1734.04	1657.01	1658.09	1626.39	1681.26	1655.89
consensus_peak_26739	110.627	82.7009	119.269	90.3512	76.9421	87.7119	71.3329	84.1538	53.1653	76.8527	60.3404	70.1449
consensus_peak_26740	70.3053	79.5201	73.7587	75.1113	57.4855	71.8402	42.7997	53.6201	56.4881	45.151	67.7796	65.416
consensus_peak_26741	14.4746	9.54242	7.84668	22.86	26.5318	10.8596	23.3453	28.2995	12.1837	26.8984	13.2253	18.1273
consensus_peak_26742	84.7799	101.786	106.715	74.0227	72.5201	104.419	115.43	73.7276	99.6849	83.5773	108.282	106.4
consensus_peak_26743	59.9663	66.7969	83.1748	65.3141	63.6762	67.6635	84.3025	70.7487	54.2729	97.0265	89.2707	70.933
consensus_peak_26744	19.6441	21.2054	28.248	21.7714	32.7225	27.5666	32.424	21.597	37.6587	23.0558	21.4911	26.7969
consensus_peak_26745	36.1866	57.2545	47.0801	55.517	56.6011	61.816	58.3632	53.6201	83.0707	58.6002	48.7682	74.0856
consensus_peak_26746	751.647	704.018	844.302	803.364	796.837	711.719	893.606	767.81	806.34	782.937	773.679	846.467
consensus_peak_26747	36.1866	18.0246	31.3867	21.7714	14.1503	31.7434	18.1575	36.4915	37.6587	25.9378	28.1037	14.1866
consensus_peak_26748	143.712	132.534	136.532	127.363	139.734	119.455	140.072	157.137	119.622	145.059	130.6	149.748
consensus_peak_26749	41.3561	26.5067	42.3721	35.9228	24.763	26.7312	22.0483	40.2151	37.6587	29.7804	38.8493	47.2887
consensus_peak_26750	17.5763	20.1451	10.9854	17.4171	20.341	14.201	22.0483	19.3628	22.1522	15.3705	11.5721	14.1866
consensus_peak_26751	157.153	128.292	180.474	143.691	168.034	159.552	150.447	132.561	186.078	121.043	119.028	130.044
consensus_peak_26752	2166.02	2324.11	2193.93	2288.17	2187.98	2246.26	2519.99	2260.24	2155.41	2325.75	2202.84	2122.47
consensus_peak_26753	32.051	32.8683	31.3867	29.3914	37.1445	39.2615	46.6906	43.194	34.3359	35.5444	36.3695	35.4665
consensus_peak_26754	76.5087	76.3393	95.7294	84.9084	69.8669	95.23	97.2721	78.9407	62.0261	102.79	81.8314	102.459
consensus_peak_26755	255.374	232.199	191.459	213.359	241.439	228.051	271.065	231.609	271.364	262.26	263.679	259.3
consensus_peak_26756	96.1529	77.3996	81.6054	71.8455	85.786	69.3342	60.9572	81.9196	84.1783	93.1839	85.9643	82.7552
consensus_peak_26757	280.187	275.67	306.02	286.294	230.826	275.666	251.61	285.229	224.845	274.748	272.771	277.427
consensus_peak_26758	156.119	126.172	114.561	123.008	133.543	136.162	129.696	143.732	134.021	112.397	122.334	117.434
consensus_peak_26759	92.0173	94.3639	91.0214	96.8826	82.2484	98.5715	99.866	96.0693	116.299	101.83	113.241	87.4841
consensus_peak_26760	683.409	673.27	588.501	666.204	683.635	612.312	774.286	732.063	665.673	676.303	691.021	614.753
consensus_peak_26761	623.443	710.38	630.873	649.876	633.224	629.855	688.686	681.422	704.44	627.31	634.813	624.211
consensus_peak_26762	61.0002	92.2433	65.9121	65.3141	67.2138	75.1816	68.7389	69.2593	108.546	54.7575	65.2998	73.2975
consensus_peak_26763	971.868	1067.69	972.988	1000.39	895.004	965.666	1084.26	964.417	1062.2	1058.65	1015.04	1004.1
consensus_peak_26764	938.783	915.011	918.061	911.132	859.629	835.351	822.273	905.584	832.922	926.075	853.031	839.374
consensus_peak_26765	2689.18	2393.02	2537.61	2639.78	2622.22	2547.82	2657.47	2484.4	2498.77	2500.59	2413.61	2533.1
consensus_peak_26766	194.374	186.607	219.707	267.788	232.595	245.593	254.204	227.141	209.338	283.394	217.391	233.291
consensus_peak_26767	1174.51	1152.51	1134.63	1170.21	1160.32	1156.96	1146.51	1139.43	1174.07	1075.94	1084.47	1089.22
consensus_peak_26768	5103.34	4896.32	4984.21	5153.28	4780.14	5001.25	5071.12	4924.11	4965.41	5055.94	5062.8	4758.82
consensus_peak_26769	480.764	419.866	386.056	340.722	441.311	444.407	430.591	381.298	392.094	308.371	409.984	401.954
consensus_peak_26770	3879.2	3784.1	3418.01	3842.65	3404.02	3545.23	3915.52	3439.88	3694.98	3664.91	3603.89	3576.6
consensus_peak_26771	80.6443	102.846	73.7587	101.237	82.2484	91.8886	89.4903	84.8985	83.0707	115.279	104.149	87.4841
consensus_peak_26772	99.2546	89.0625	103.576	112.123	83.1328	91.8886	79.1146	88.6221	87.5012	75.892	100.843	77.2382
consensus_peak_26773	702.019	810.045	753.281	753.29	734.929	753.487	654.965	641.207	726.592	749.314	752.188	680.169
consensus_peak_26774	95.119	112.388	116.131	81.6427	115.855	106.09	114.133	96.814	96.362	69.1674	108.282	86.6959
consensus_peak_26775	132.339	118.75	108.284	133.894	137.081	123.632	121.914	120.645	103.008	106.633	114.895	87.4841
consensus_peak_26776	1414.38	1401.67	1468.9	1386.84	1452.17	1385.01	1376.08	1419.44	1351.28	1425.62	1376.26	1316.2
consensus_peak_26777	37.2205	58.3148	42.3721	65.3141	65.445	47.615	88.1933	81.9196	84.1783	69.1674	93.4036	70.1449
consensus_peak_26778	164.39	131.473	138.101	190.5	135.312	140.339	147.854	172.776	152.85	163.312	157.05	163.934
consensus_peak_26779	28.9493	39.2299	23.54	28.3028	23.8786	31.7434	45.3936	29.7889	39.8739	54.7575	38.0227	26.0088
consensus_peak_26780	155.085	148.438	182.043	156.754	182.185	136.998	189.356	214.48	219.307	212.306	180.194	185.214
consensus_peak_26781	728.901	753.851	806.638	778.327	819.831	741.792	687.389	702.274	789.726	752.195	670.356	686.474
consensus_peak_26782	198.509	174.944	211.86	180.702	204.294	179.601	232.156	198.841	200.477	162.351	175.235	156.053
consensus_peak_26783	692.714	679.632	646.566	691.241	633.224	635.702	571.96	612.907	676.749	570.631	610.016	596.626
consensus_peak_26784	62.0341	85.8817	70.6201	57.6942	77.8265	65.1574	46.6906	77.4512	71.9946	76.8527	67.7796	60.6872
consensus_peak_26785	94.0851	78.4598	72.1894	93.6169	91.9767	84.3705	95.9751	102.027	103.008	95.1052	96.7099	90.6366
consensus_peak_26786	104.424	53.0134	83.1748	105.591	97.2831	97.7361	110.242	85.6432	103.008	97.9872	90.0972	116.645
consensus_peak_26787	387.713	403.962	338.976	383.176	348.45	365.884	385.197	374.596	388.771	443.824	364.522	383.038
consensus_peak_26788	162.323	138.895	119.269	155.665	116.74	129.479	136.181	122.879	155.065	138.335	142.998	132.408
consensus_peak_26789	40.3222	40.2902	28.248	19.5942	24.763	27.5666	49.2845	64.7909	76.4251	44.1903	64.4733	49.6531
consensus_peak_26790	108.56	111.328	73.7587	76.1998	74.2889	93.5593	150.447	134.795	128.483	146.981	171.102	170.239
consensus_peak_26791	28.9493	43.471	18.832	33.7456	30.0693	39.2615	31.1271	37.2362	36.5511	34.5837	33.8898	33.1021
consensus_peak_26792	170.594	153.739	207.152	182.88	173.341	201.32	191.95	200.331	152.85	179.643	207.472	199.401
consensus_peak_26793	72.3731	75.279	61.2041	91.4398	76.0577	85.2058	66.145	68.5146	91.9316	78.774	84.3112	89.0604
consensus_peak_26794	56.8646	47.7121	64.3427	72.9341	70.7513	82.6998	57.0663	55.1095	46.5196	69.1674	72.7391	52.0176
consensus_peak_26795	54.7968	42.4107	34.5254	43.5428	43.3352	44.2736	46.6906	52.8754	43.1968	53.7969	39.6759	37.0428
consensus_peak_26796	102.356	111.328	169.488	140.425	148.578	153.705	59.6602	89.3668	65.349	96.0658	96.7099	91.4248
consensus_peak_26797	68.2375	59.375	56.4961	45.7199	43.3352	50.9564	71.3329	46.9176	67.5642	52.8362	41.329	62.2634
consensus_peak_26798	28.9493	28.6272	51.7881	33.7456	37.1445	31.7434	37.6119	61.812	69.7794	48.9936	69.4327	52.8057
consensus_peak_26799	27.9154	39.2299	29.8174	29.3914	35.3757	35.0848	27.2362	30.5337	32.1207	26.8984	18.1848	29.9495
consensus_peak_26800	28.9493	23.3259	23.54	22.86	23.8786	25.0605	33.721	23.0864	39.8739	28.8198	26.4506	23.6444
consensus_peak_26801	1650.11	1623.27	1740.39	1743.89	1585.71	1731.68	1792.4	1689.78	1710.15	1782.98	1687.05	1643.28
consensus_peak_26802	149.916	201.451	240.108	191.588	200.757	187.119	166.011	187.67	207.123	204.62	190.113	191.519
consensus_peak_26803	687.545	676.451	754.85	669.47	779.149	710.049	753.534	676.954	721.054	686.871	691.021	691.203
consensus_peak_26804	94.0851	89.0625	87.8828	53.3399	97.2831	61.816	63.5511	94.5799	91.9316	55.7182	76.0454	75.6619
consensus_peak_26805	234.696	234.319	263.648	209.005	257.358	262.3	234.75	250.972	265.826	239.204	240.535	278.215
consensus_peak_26806	2535.13	2474.67	2437.18	2505.89	2451.53	2557.85	2762.53	2518.65	2580.73	2660.06	2551.65	2518.12
consensus_peak_26807	68.2375	55.1339	97.2988	56.6056	91.0923	74.3463	85.5994	75.2171	65.349	63.4035	54.5543	62.2634
consensus_peak_26808	1026.66	954.241	972.988	966.649	884.391	898.838	861.182	843.772	855.074	783.897	858.817	793.662
consensus_peak_26809	745.443	759.152	670.106	761.998	752.617	703.366	709.438	653.122	727.699	736.825	697.634	706.178
consensus_peak_26810	1263.43	1360.32	1313.53	1335.67	1350.47	1261.38	1368.29	1355.4	1395.59	1326.67	1259.71	1342.21
consensus_peak_26811	888.122	836.551	811.346	832.755	871.126	805.279	865.073	756.639	727.699	708.966	870.389	740.856
consensus_peak_26812	122	90.1228	100.437	105.591	122.046	101.078	92.0842	72.9829	97.4696	122.004	77.6985	99.3062
consensus_peak_26813	115.797	147.377	138.101	116.477	116.74	137.833	121.914	138.519	166.141	139.295	139.692	137.137
consensus_peak_26814	5423.85	5032.03	5101.91	5566.94	5174.57	5416.42	5554.88	5177.32	5143.74	5724.56	5428.98	4954.28
consensus_peak_26815	276.052	250.223	280.911	267.788	272.393	233.898	226.968	221.183	212.661	267.063	254.587	249.842
consensus_peak_26816	46.5256	37.1094	61.2041	22.86	47.7571	49.2857	37.6119	61.0673	36.5511	25.9378	57.034	41.7717
consensus_peak_26817	43.4239	29.6875	40.8027	47.897	38.9132	49.2857	38.9088	51.3859	34.3359	38.4263	33.8898	44.9243
consensus_peak_26818	35.1527	34.9889	45.5107	30.4799	55.7167	37.5908	54.4724	38.7256	48.7348	56.6789	53.7277	52.0176
consensus_peak_26819	52.729	45.5915	47.0801	42.4542	53.9479	49.2857	55.7693	62.5568	56.4881	67.2461	54.5543	67.7805
consensus_peak_26820	345.323	328.683	348.392	320.039	366.138	346.671	369.634	294.91	303.485	362.168	306.661	353.877
consensus_peak_26821	72.3731	90.1228	67.4814	65.3141	76.9421	68.4988	72.6298	73.7276	106.331	79.7347	86.7909	74.8738
consensus_peak_26822	12.4068	10.6027	25.1094	8.70856	7.95953	18.3777	20.7514	22.3417	17.7218	20.1738	13.2253	18.9155
consensus_peak_26823	28.9493	34.9889	21.9707	42.4542	33.6069	40.9322	36.3149	27.5548	22.1522	44.1903	26.4506	54.382
consensus_peak_26824	236.763	240.681	197.736	189.411	187.491	260.63	256.798	233.843	196.047	216.148	238.882	204.129
consensus_peak_26825	65.1358	47.7121	65.9121	70.757	45.104	62.6514	49.2845	60.3226	63.1337	73.9707	65.2998	66.2042
consensus_peak_26826	1483.65	1351.84	1359.04	1360.71	1331.01	1331.55	1238.6	1305.5	1337.99	1358.37	1339.89	1255.51
consensus_peak_26827	61.0002	67.8572	53.3574	55.517	51.2947	55.1332	49.2845	78.9407	57.5957	73.01	71.0859	70.933
consensus_peak_26828	178.865	180.246	196.167	209.005	193.682	173.753	151.744	189.16	148.42	195.014	174.408	172.604
consensus_peak_26829	106.492	155.859	111.423	139.337	124.699	112.772	89.4903	112.453	121.837	115.279	132.253	118.222
consensus_peak_26830	174.729	157.98	171.058	139.337	181.3	154.54	129.696	143.732	145.097	145.059	148.784	133.196
consensus_peak_26831	108.56	98.6049	141.24	112.123	108.78	101.078	98.569	105.006	97.4696	146.02	110.762	104.035
consensus_peak_26832	106.492	117.69	106.715	92.5284	145.04	106.925	115.43	148.2	114.084	126.807	133.906	121.374
consensus_peak_26833	29.9832	28.6272	26.6787	27.2142	16.8034	20.8838	16.8605	23.0864	21.0446	21.1345	16.5316	19.7036
consensus_peak_26834	115.797	142.076	175.766	121.92	161.844	115.278	116.726	114.687	100.792	141.217	119.854	124.527
consensus_peak_26835	185.068	174.944	216.568	161.108	226.404	219.697	155.635	171.286	212.661	157.548	193.42	154.476
consensus_peak_26836	174.729	248.103	189.89	206.828	201.641	215.521	159.526	214.48	230.383	202.699	215.737	200.189
consensus_peak_26837	163.356	200.391	125.547	161.108	142.387	165.4	151.744	149.689	145.097	139.295	140.519	161.57
consensus_peak_26838	330.849	345.647	367.224	352.696	390.901	313.257	316.458	341.828	332.283	302.607	329.805	354.665
consensus_peak_26839	113.729	125.112	152.225	125.185	109.665	154.54	146.557	133.305	132.913	138.335	160.357	126.103
consensus_peak_26840	326.713	291.574	323.283	251.459	292.734	346.671	337.21	310.55	275.795	281.473	309.141	293.19
consensus_peak_26841	135.441	144.196	84.7441	131.717	157.422	138.668	145.26	113.198	141.774	102.79	143.825	111.917
consensus_peak_26842	275.018	286.272	276.203	311.331	280.352	289.032	213.999	321.721	266.934	252.653	273.598	256.935
consensus_peak_26843	444.578	481.362	426.859	395.15	422.739	415.17	390.385	436.408	430.86	385.224	385.186	390.92
consensus_peak_26844	44.4578	76.3393	106.715	74.0227	76.9421	83.5351	80.4116	81.1749	59.8109	63.4035	52.0746	85.1196
consensus_peak_26845	499.375	494.085	508.465	562.79	485.531	472.809	466.906	452.792	456.335	509.149	510.826	500.472
consensus_peak_26846	132.339	146.317	182.043	176.348	152.115	179.601	108.945	144.476	153.958	141.217	156.224	147.383
consensus_peak_26847	125.102	129.353	136.532	119.743	110.549	115.278	110.242	130.327	110.761	116.24	131.426	119.798
consensus_peak_26848	16.5424	26.5067	23.54	37.0113	24.763	27.5666	23.3453	32.7678	26.5826	33.6231	31.4101	25.2206
consensus_peak_26849	123.034	146.317	153.795	167.64	159.19	167.07	212.702	168.307	190.509	181.564	183.501	169.451
consensus_peak_26850	644.121	529.074	624.595	595.447	589.005	566.368	553.802	539.924	549.374	502.424	524.052	565.888
consensus_peak_26851	229.526	205.692	188.32	197.031	196.335	192.131	182.871	182.457	200.477	165.233	192.593	204.918
consensus_peak_26852	161.289	155.859	152.225	145.868	125.584	162.058	138.775	159.371	168.357	175.8	123.987	137.137
consensus_peak_26853	29.9832	32.8683	36.0947	33.7456	34.4913	27.5666	49.2845	44.6834	47.6272	36.505	33.0632	51.2294
consensus_peak_26854	22.7458	28.6272	28.248	22.86	38.9132	48.4504	51.8784	43.9387	45.412	51.8756	41.329	49.6531
consensus_peak_26855	103.39	96.4844	73.7587	93.6169	112.318	110.266	99.866	117.666	94.1468	101.83	98.363	102.459
consensus_peak_26856	171.628	174.944	197.736	176.348	186.607	189.625	233.453	206.288	186.078	191.171	212.431	212.799
consensus_peak_26857	56.8646	81.6406	62.7734	66.4027	50.4103	50.9564	70.0359	69.2593	50.95	66.2854	79.3517	55.9583
consensus_peak_26858	366.001	329.743	375.071	377.733	372.329	389.274	332.022	392.469	392.094	443.824	356.256	411.412
consensus_peak_26859	1388.53	1335.94	1359.04	1354.18	1406.18	1359.12	1609.53	1648.07	1609.36	1660.98	1720.94	1722.1
consensus_peak_26860	1331.67	1344.42	1359.04	1345.47	1402.64	1349.09	1507.07	1564.66	1450.97	1488.06	1456.43	1494.32
consensus_peak_26861	773.358	754.911	794.083	794.655	774.727	847.881	892.309	872.816	801.909	924.153	896.839	775.534
consensus_peak_26862	38.2544	32.8683	48.6494	43.5428	45.104	41.7676	40.2058	36.4915	39.8739	34.5837	52.0746	33.8902
consensus_peak_26863	224.357	239.621	191.459	185.057	211.37	213.85	219.186	230.12	200.477	185.407	205.818	202.553
consensus_peak_26864	153.017	149.498	128.685	133.894	168.034	153.705	163.417	150.434	191.616	137.374	132.253	142.654
consensus_peak_26865	2157.75	2036.77	2153.13	2184.76	2052.67	2254.61	2234.66	2147.78	2198.6	2141.31	2006.94	2090.16
consensus_peak_26866	109.594	107.087	125.547	113.211	91.0923	105.254	111.539	100.538	73.1022	83.5773	84.3112	103.247
consensus_peak_26867	236.763	197.21	211.86	189.411	232.595	242.252	273.659	250.227	265.826	279.552	271.118	263.24
consensus_peak_26868	4092.18	3752.29	3840.16	3973.28	4015.14	3942.86	4059.49	3848.73	3894.35	3863.77	3798.96	3613.64
consensus_peak_26869	36.1866	38.1697	39.2334	29.3914	48.6415	52.6271	33.721	41.7045	35.4435	32.6624	55.3809	47.2887
consensus_peak_26870	52.729	51.9531	34.5254	38.0999	46.8728	45.109	41.5028	48.407	36.5511	43.2296	64.4733	59.1109
consensus_peak_26871	103.39	109.208	106.715	101.237	80.4796	119.455	85.5994	107.985	121.837	98.9478	116.548	113.493
consensus_peak_26872	148.882	108.147	86.3134	130.628	120.277	141.174	101.163	114.687	131.806	113.358	124.814	121.374
consensus_peak_26873	102.356	85.8817	54.9267	93.6169	84.0172	76.8523	64.8481	71.4935	89.7164	79.7347	84.3112	72.5093
consensus_peak_26874	166.458	183.426	178.904	211.182	214.907	198.814	160.823	202.565	178.325	188.289	195.073	191.519
consensus_peak_26875	949.122	869.42	1020.07	862.146	950.721	971.513	835.243	878.774	894.948	913.586	893.533	874.841
consensus_peak_26876	42.39	36.0491	48.6494	52.2513	30.9537	46.7797	27.2362	46.9176	28.7979	41.3083	38.0227	31.5258
consensus_peak_26877	56.8646	73.1585	67.4814	67.4913	40.682	66.8281	79.1146	61.812	95.2544	80.6953	71.0859	73.2975
consensus_peak_26878	3315.72	3058.87	3529.43	3394.16	3129.86	3256.2	3530.33	3252.95	3275.2	3260.47	3408.82	3435.52
consensus_peak_26879	57.8985	62.5558	54.9267	58.7827	63.6762	52.6271	23.3453	49.8965	42.0892	49.9542	33.0632	66.9923
consensus_peak_26880	542.798	500.447	532.005	485.502	577.508	523.765	483.766	484.815	503.962	480.329	609.189	512.294
consensus_peak_26881	70.3053	77.3996	92.5908	63.137	81.364	78.523	85.5994	73.7276	62.0261	34.5837	52.9011	43.348
consensus_peak_26882	89.9495	80.5804	105.145	99.0598	85.786	89.3826	75.2237	91.601	101.9	84.5379	85.1378	99.3062
consensus_peak_26883	1859.99	1749.44	1861.23	2014.94	1824.5	1834.43	2229.48	1923.62	1905.09	2085.59	1950.73	1826.92
consensus_peak_26884	938.783	931.976	803.499	792.478	838.403	868.765	806.71	866.113	963.62	844.419	872.042	825.187
consensus_peak_26885	124.068	116.629	111.423	152.4	167.15	149.528	155.635	169.797	129.59	143.138	172.755	150.536
consensus_peak_26886	112.695	95.4241	72.1894	101.237	90.2079	119.455	105.054	107.24	129.59	100.869	121.507	74.8738
consensus_peak_26887	210.916	166.462	158.503	227.511	215.792	218.862	160.823	200.331	239.244	199.817	233.922	198.612
consensus_peak_26888	159.221	167.522	163.211	169.817	171.572	159.552	181.575	198.841	177.218	190.21	173.582	144.23
consensus_peak_26889	63.068	48.7723	94.1601	76.1998	75.1733	50.1211	49.2845	68.5146	35.4435	50.9149	43.8088	59.899
consensus_peak_26890	88.9156	82.7009	76.8974	115.388	103.474	107.76	111.539	100.538	136.236	100.869	98.363	94.5774
consensus_peak_26891	23.7797	15.904	21.9707	11.9743	25.6474	23.3898	19.4544	14.1498	21.0446	28.8198	18.1848	22.0681
consensus_peak_26892	218.153	294.755	282.48	264.522	250.283	288.196	321.646	318.742	333.39	345.837	287.65	307.376
consensus_peak_26893	191.272	196.15	174.196	168.728	202.526	207.167	188.059	188.415	176.11	219.991	188.46	191.519
consensus_peak_26894	196.441	180.246	153.795	180.702	167.15	196.308	145.26	158.626	176.11	194.053	189.287	158.417
consensus_peak_26895	125.102	163.281	155.364	181.791	168.034	162.058	215.296	200.331	202.693	177.722	174.408	165.51
consensus_peak_26896	3255.76	2999.5	3108.85	3301.63	3187.35	3064.9	3142.54	3155.39	3085.8	3284.49	3249.29	3112.38
consensus_peak_26897	77.5426	82.7009	56.4961	60.9599	72.5201	99.4068	66.145	96.814	80.8555	87.4199	57.8606	76.45
consensus_peak_26898	402.188	301.116	320.144	312.419	375.866	356.695	400.761	347.041	416.461	341.034	350.47	383.826
consensus_peak_26899	115.797	155.859	112.992	95.7941	122.93	131.986	120.617	110.964	119.622	113.358	122.334	127.679
consensus_peak_26900	63.068	62.5558	50.2187	42.4542	74.2889	61.816	70.0359	38.7256	49.8424	49.9542	48.7682	56.7464
consensus_peak_26901	203.679	256.585	208.722	223.157	198.104	262.3	212.702	197.352	234.813	183.486	208.298	203.341
consensus_peak_26902	146.814	131.473	145.948	154.577	170.688	133.656	151.744	183.202	159.496	150.823	146.305	145.807
consensus_peak_26903	165.424	203.571	139.671	173.082	188.375	185.448	185.465	179.478	152.85	168.115	152.091	139.502
consensus_peak_26904	42.39	30.7478	32.956	39.1885	25.6474	30.908	31.1271	25.3206	29.9055	42.269	30.5835	27.5851
consensus_peak_26905	695.816	714.621	781.529	687.975	695.132	660.763	612.166	641.952	684.503	667.658	719.125	616.329
consensus_peak_26906	71.3392	74.2188	116.131	84.9084	93.7455	84.3705	80.4116	73.7276	84.1783	85.4986	89.2707	93.7892
consensus_peak_26907	659.629	585.268	649.705	623.75	705.744	602.288	695.171	539.924	613.616	594.648	620.762	682.533
consensus_peak_26908	1278.94	1199.16	1368.46	1291.04	1166.51	1263.89	1250.27	1276.46	1215.05	1216.19	1241.52	1153.06
consensus_peak_26909	454.917	464.397	495.91	478.97	437.774	480.327	472.094	437.897	412.031	415.004	448.006	423.234
consensus_peak_26910	536.595	541.797	585.362	504.007	558.935	537.966	451.342	490.773	472.949	587.923	531.491	557.218
consensus_peak_26911	570.714	454.855	530.435	464.819	487.3	482.833	507.112	490.773	529.437	510.11	519.092	514.658
consensus_peak_26912	215.052	206.752	138.101	222.068	197.219	157.881	147.854	180.223	169.464	206.542	186.807	201.765
consensus_peak_26913	369.103	371.094	368.794	339.633	367.022	372.567	326.834	315.763	354.435	372.735	328.152	368.064
consensus_peak_26914	1119.72	1083.59	1023.21	980.8	1038.28	1106.84	1019.41	956.97	1002.39	1123.01	1043.97	1071.88
consensus_peak_26915	598.629	491.964	580.654	649.876	601.386	583.075	509.706	588.331	475.164	491.857	571.167	580.863
consensus_peak_26916	533.493	536.496	621.457	472.439	558.935	532.119	573.257	569.713	624.692	615.782	533.144	535.938
consensus_peak_26917	202.645	203.571	258.94	202.474	188.375	230.557	140.072	149.689	187.186	207.502	192.593	178.909
consensus_peak_26918	1190.02	1133.43	1120.51	1273.63	1208.96	1181.19	1215.25	1182.62	1168.53	1203.7	1075.38	1214.53
consensus_peak_26919	146.814	152.679	186.751	158.931	168.919	190.46	145.26	160.86	163.926	180.604	180.194	172.604
consensus_peak_26920	2064.7	1881.98	2005.61	1930.03	1915.59	1851.97	2050.5	1920.64	1902.87	1832.94	1945.77	1897.06
consensus_peak_26921	552.103	496.205	499.048	506.184	461.652	542.978	520.081	511.625	476.272	512.992	488.509	457.912
consensus_peak_26922	1003.92	873.661	962.002	941.612	917.998	962.325	1006.44	1034.42	935.93	968.344	923.29	947.35
consensus_peak_26923	351.527	383.817	384.487	340.722	329.878	341.659	316.458	314.273	343.359	317.017	318.233	332.597
consensus_peak_26924	28.9493	44.5313	28.248	51.1627	32.7225	21.7191	24.6423	23.0864	11.0761	18.2525	23.1443	30.7377
consensus_peak_26925	113.729	104.967	109.853	121.92	99.9362	101.913	116.726	131.071	105.223	126.807	118.201	96.1537
consensus_peak_26926	33.0849	60.4353	42.3721	68.5798	44.2196	35.9201	44.0967	37.9809	39.8739	41.3083	45.4619	33.8902
consensus_peak_26927	2656.09	2404.69	2542.32	2699.65	2610.72	2661.43	2579.66	2412.9	2515.38	2539.02	2511.98	2514.97
consensus_peak_26928	80.6443	78.4598	103.576	81.6427	106.127	121.961	94.6782	125.858	100.792	91.2626	87.6175	126.891
consensus_peak_26929	61.0002	56.1942	62.7734	41.3656	62.7918	49.2857	35.018	50.6412	27.6902	39.387	34.7164	48.0768
consensus_peak_26930	36.1866	24.3862	20.4014	21.7714	40.682	21.7191	27.2362	28.2995	31.0131	19.2132	19.0114	40.9835
consensus_peak_26931	447.679	412.444	419.012	416.922	397.092	475.315	389.088	351.509	409.815	413.083	365.348	379.886
consensus_peak_26932	1633.56	1586.16	1465.76	1641.56	1667.96	1621.42	1569.32	1542.32	1613.79	1559.15	1550.66	1554.22
consensus_peak_26933	297.764	309.598	326.422	343.988	323.687	327.458	312.568	332.147	326.745	317.017	355.429	370.428
consensus_peak_26934	692.714	690.235	834.886	773.972	735.814	755.993	614.759	663.549	704.44	687.831	670.356	662.83
consensus_peak_26935	835.393	842.913	849.01	814.249	853.438	860.412	875.449	881.752	944.791	971.226	813.355	870.112
consensus_peak_26936	286.391	253.404	273.064	276.496	305.999	292.373	365.743	280.761	333.39	340.073	313.274	290.037
consensus_peak_26937	386.679	329.743	362.516	402.77	356.41	343.329	330.725	317.252	389.879	346.798	362.042	343.631
consensus_peak_26938	2065.74	1891.52	2018.16	2080.25	2008.45	2061.65	1889.67	1840.21	1908.41	1898.26	1884.6	1886.82
consensus_peak_26939	1950.97	1955.13	1905.17	2031.27	1931.51	2018.21	2177.6	2103.84	1911.73	2278.68	2041.65	1839.53
consensus_peak_26940	560.375	600.112	560.253	566.056	543.901	591.429	522.675	586.097	532.76	556.221	517.439	558.006
consensus_peak_26941	16.5424	37.1094	25.1094	35.9228	29.1849	25.8959	38.9088	33.5126	37.6587	37.4657	52.0746	44.9243
consensus_peak_26942	2923.87	2708.98	2909.55	2859.67	2802.64	2788.4	2902.6	2677.28	2797.82	2925.2	2802.11	2786.88
consensus_peak_26943	260.543	305.357	315.436	325.482	313.959	263.971	377.416	335.126	355.543	378.499	305.835	338.902
consensus_peak_26944	608.968	763.393	740.726	629.193	709.282	679.976	686.092	773.768	764.25	708.966	721.604	799.179
consensus_peak_26945	14.4746	23.3259	29.8174	22.86	31.8381	37.5908	31.1271	29.0442	36.5511	20.1738	33.8898	22.0681
consensus_peak_26946	49.6273	53.0134	45.5107	50.0742	49.5259	45.9443	46.6906	61.0673	38.7663	61.4821	53.7277	80.3908
consensus_peak_26947	285.357	307.478	329.56	315.685	292.734	285.69	290.519	269.59	302.377	356.404	307.488	321.563
consensus_peak_26948	6.20342	6.36162	3.13868	4.35429	2.65318	3.34141	12.9696	17.1286	1e-05	6.72462	5.78607	9.45775
consensus_peak_26949	1312.02	1314.73	1225.65	1333.5	1294.75	1232.98	1347.54	1236.99	1237.2	1316.1	1260.53	1324.08
consensus_peak_26950	18.6102	31.8081	18.832	27.2142	35.3757	41.7676	29.8301	41.7045	47.6272	26.8984	30.5835	34.6784
consensus_peak_26951	984.274	960.603	914.922	960.118	1048.89	986.55	940.297	1015.06	974.696	924.153	980.324	1049.81
consensus_peak_26952	1517.77	1576.62	1563.06	1678.57	1591.9	1517	1566.73	1484.23	1449.86	1470.77	1545.7	1551.86
consensus_peak_26953	57.8985	45.5915	58.0654	59.8713	57.4855	71.8402	57.0663	41.7045	69.7794	53.7969	37.1961	48.0768
consensus_peak_26954	14.4746	11.663	7.84668	9.79713	13.2659	4.17677	11.6727	14.8945	8.86089	5.76396	14.8785	7.88146
consensus_peak_26955	1526.04	1543.75	1567.77	1693.81	1510.54	1517.83	1601.75	1525.19	1571.7	1543.78	1505.2	1490.38
consensus_peak_26956	57.8985	58.3148	34.5254	55.517	60.1386	51.7918	70.0359	72.9829	67.5642	61.4821	61.1669	54.382
consensus_peak_26957	70.3053	51.9531	48.6494	70.757	60.1386	71.8402	60.9572	63.3015	54.2729	56.6789	50.4214	66.2042
consensus_peak_26958	582.087	543.918	561.822	591.093	533.288	589.758	625.135	577.905	598.109	578.316	621.588	604.507
consensus_peak_26959	171.628	182.366	180.474	163.285	149.462	162.893	169.902	171.286	175.002	166.194	218.217	182.85
consensus_peak_26960	42.39	65.7366	43.9414	51.1627	62.7918	56.8039	59.6602	50.6412	68.6718	57.6395	41.329	54.382
consensus_peak_26961	40.3222	37.1094	32.956	39.1885	35.3757	30.0727	35.018	49.8965	37.6587	32.6624	33.0632	46.5005
consensus_peak_26962	17.5763	27.567	20.4014	29.3914	34.4913	17.5424	24.6423	29.7889	21.0446	10.5673	18.1848	12.6103
consensus_peak_26963	5.16952	12.7232	3.13868	8.70856	17.6878	11.6949	25.9392	18.6181	4.43045	7.68528	23.9708	17.3392
consensus_peak_26964	2.06781	23.3259	17.2627	18.5057	12.3815	19.2131	55.7693	86.3879	60.9185	75.892	73.5656	66.9923
consensus_peak_26965	23.7797	31.8081	28.248	27.2142	30.0693	16.707	29.8301	36.4915	23.2598	35.5444	32.2366	46.5005
consensus_peak_26966	524.188	467.578	484.924	515.982	469.612	463.62	479.876	463.218	398.739	522.598	501.734	448.454
consensus_peak_26967	24.8136	27.567	26.6787	37.0113	27.4161	30.0727	60.9572	75.9618	70.887	52.8362	46.2885	63.8397
consensus_peak_26968	36.1866	34.9889	31.3867	23.9485	27.4161	40.0969	24.6423	46.9176	39.8739	32.6624	42.1556	22.0681
consensus_peak_26969	588.29	610.714	541.421	567.144	595.195	634.867	548.614	562.266	580.387	496.66	538.104	546.972
consensus_peak_26970	35.1527	49.8326	67.4814	42.4542	48.6415	52.6271	37.6119	55.1095	63.1337	54.7575	57.8606	58.3227
consensus_peak_26971	2.06781	9.54242	14.124	14.1514	11.4971	6.68282	10.3757	9.68141	3.32284	15.3705	9.91897	7.88146
consensus_peak_26972	57.8985	47.7121	64.3427	37.0113	53.9479	48.4504	47.9876	66.2804	81.9631	49.9542	42.9822	60.6872
consensus_peak_26973	61.0002	58.3148	67.4814	50.0742	46.8728	53.4625	37.6119	71.4935	54.2729	68.2068	66.1264	59.1109
consensus_peak_26974	45.4917	63.6161	50.2187	33.7456	31.8381	30.908	29.8301	42.4492	44.3044	43.2296	38.8493	23.6444
consensus_peak_26975	264.679	272.489	243.247	211.182	235.248	253.947	326.834	306.081	305.7	333.348	330.632	303.436
consensus_peak_26976	12.4068	15.904	15.6934	3.26572	22.9942	22.5545	10.3757	20.1075	22.1522	11.5279	24.7974	13.3985
consensus_peak_26977	36.1866	37.1094	40.8027	46.8085	53.9479	39.2615	50.5815	41.7045	53.1653	36.505	58.6872	26.7969
consensus_peak_26978	2412.09	2419.53	2501.52	2545.07	2327.72	2245.42	2453.85	2258.75	2270.6	2438.15	2324.34	2101.19
consensus_peak_26979	65.1358	68.9174	91.0214	55.517	76.9421	112.772	88.1933	101.282	60.9185	72.0494	87.6175	91.4248
consensus_peak_26980	127.17	154.799	145.948	133.894	138.849	124.467	149.151	137.029	107.438	157.548	132.253	133.985
consensus_peak_26981	408.391	356.25	370.363	409.302	426.277	451.09	422.809	411.832	392.094	413.083	350.47	383.038
consensus_peak_26982	147.848	169.643	183.612	185.057	197.219	165.4	138.775	157.881	156.173	126.807	127.293	171.816
consensus_peak_26983	1291.34	1122.82	1187.99	1383.57	1225.77	1261.38	1357.92	1274.22	1197.33	1442.91	1228.3	1123.11
consensus_peak_26984	662.731	711.44	635.581	748.935	721.663	687.494	775.583	754.405	755.39	791.582	739.789	742.432
consensus_peak_26985	20.678	32.8683	12.5547	13.0628	15.9191	18.3777	35.018	30.5337	16.6142	21.1345	33.0632	32.3139
consensus_peak_26986	2700.55	2637.95	2705.53	2718.16	2685.9	2643.89	2787.17	2622.92	2674.88	2675.43	2573.14	2570.93
consensus_peak_26987	72.3731	77.3996	65.9121	55.517	89.3235	49.2857	70.0359	70.7487	79.7479	62.4428	57.8606	48.0768
consensus_peak_26988	168.526	156.92	133.393	174.171	161.844	147.857	153.041	153.413	130.698	173.879	167.796	148.959
consensus_peak_26989	66.1697	102.846	89.4521	95.7941	84.0172	74.3463	73.9268	91.601	73.1022	121.043	83.4846	81.1789
consensus_peak_26990	139.577	129.353	144.379	141.514	160.075	155.375	110.242	166.073	147.312	128.728	161.183	135.561
consensus_peak_26991	293.628	218.415	241.678	268.876	287.427	253.947	258.095	247.248	290.194	244.007	208.298	270.334
consensus_peak_26992	65.1358	92.2433	83.1748	58.7827	46.8728	46.7797	79.1146	64.7909	62.0261	37.4657	71.9125	63.0516
consensus_peak_26993	164.39	146.317	200.875	152.4	172.456	180.436	154.338	168.307	168.357	152.745	153.744	167.087
consensus_peak_26994	140.611	137.835	149.087	140.425	133.543	143.68	138.775	155.647	165.034	146.02	139.692	137.925
consensus_peak_26995	151.984	146.317	227.554	154.577	154.769	151.199	169.902	200.331	221.522	194.053	200.032	159.993
consensus_peak_26996	481.798	485.603	489.632	443.048	496.144	499.54	450.045	439.387	490.671	463.998	443.873	486.285
consensus_peak_26997	154.051	166.462	178.904	202.474	166.266	118.62	132.29	172.776	171.679	156.587	176.062	145.807
consensus_peak_26998	23.7797	48.7723	45.5107	40.2771	45.104	37.5908	47.9876	52.1306	42.0892	31.7017	38.0227	45.7124
consensus_peak_26999	175.763	174.944	208.722	163.285	186.607	190.46	219.186	189.904	198.262	207.502	186.807	190.731
consensus_peak_27000	176.797	176.005	189.89	198.12	214.023	218.027	173.793	214.48	163.926	150.823	185.981	193.884
consensus_peak_27001	273.984	328.683	320.144	283.028	275.93	291.538	239.938	286.719	285.763	284.355	269.465	257.723
consensus_peak_27002	907.766	881.083	907.076	980.8	966.64	909.697	888.418	826.643	786.403	908.783	838.152	814.942
consensus_peak_27003	168.526	202.511	213.43	200.297	190.144	201.32	195.841	193.628	178.325	213.266	201.686	167.087
consensus_peak_27004	54.7968	63.6161	78.4668	85.9969	84.0172	65.9928	71.3329	69.2593	77.5327	79.7347	109.935	107.188
consensus_peak_27005	51.6951	74.2188	72.1894	51.1627	53.9479	65.1574	54.4724	58.8332	58.7033	37.4657	60.3404	52.0176
consensus_peak_27006	52.729	39.2299	56.4961	41.3656	44.2196	40.0969	47.9876	69.2593	52.0577	31.7017	33.0632	43.348
consensus_peak_27007	741.307	741.127	739.157	744.581	798.606	694.177	718.516	755.15	840.676	718.572	783.598	757.407
consensus_peak_27008	2604.4	2328.35	2374.4	2638.69	2463.03	2549.49	2465.52	2180.55	2193.07	2176.85	2230.94	2194.98
consensus_peak_27009	106.492	83.7612	83.1748	81.6427	122.046	96.9007	121.914	105.006	96.362	95.1052	115.721	100.883
consensus_peak_27010	24.8136	39.2299	36.0947	27.2142	35.3757	44.2736	37.6119	43.9387	42.0892	48.0329	47.9417	53.5938
consensus_peak_27011	52.729	42.4107	50.2187	57.6942	68.9825	63.4867	41.5028	56.599	47.6272	40.3477	67.7796	64.6279
consensus_peak_27012	27.9154	31.8081	17.2627	29.3914	18.5722	24.2252	24.6423	23.0864	26.5826	35.5444	23.1443	36.2547
consensus_peak_27013	39.2883	27.567	14.124	38.0999	41.5664	48.4504	41.5028	40.2151	28.7979	48.0329	38.0227	38.6191
consensus_peak_27014	8.27122	8.48215	1e-05	13.0628	15.0347	12.5303	18.1575	5.9578	5.53806	2.88198	5.78607	6.30517
consensus_peak_27015	45.4917	56.1942	81.6054	66.4027	61.9074	36.7555	49.2845	58.8332	58.7033	77.8133	55.3809	47.2887
consensus_peak_27016	7.23732	3.18081	7.84668	14.1514	5.30636	6.68282	22.0483	12.6603	8.86089	3.84264	9.09239	7.88146
consensus_peak_27017	2.06781	6.36162	4.70801	14.1514	6.19075	10.8596	7.78178	6.70252	5.53806	0.960668	6.61265	1.5763
consensus_peak_27018	299.831	339.286	296.604	299.356	338.722	346.671	334.616	320.231	363.296	341.994	347.164	347.572
consensus_peak_27019	1111.44	1139.79	1202.11	1124.49	1204.54	1099.32	1094.63	1093.25	1095.43	1085.54	1098.52	1099.46
consensus_peak_27020	342.221	339.286	345.254	413.656	398.861	377.579	320.349	349.275	343.359	323.742	318.233	352.301
consensus_peak_27021	299.831	340.346	282.48	351.608	319.265	318.269	293.113	299.379	302.377	318.939	265.332	298.707
consensus_peak_27022	49.6273	49.8326	20.4014	53.3399	51.2947	54.2978	31.1271	35.002	22.1522	42.269	47.9417	37.0428
consensus_peak_27023	2982.81	2595.54	2656.88	2824.84	2827.4	2746.63	2868.88	2587.91	2695.92	2641.81	2713.66	2676.54
consensus_peak_27024	22.7458	20.1451	20.4014	28.3028	16.8034	24.2252	36.3149	20.1075	16.6142	15.3705	19.8379	33.1021
consensus_peak_27025	565.544	575.726	623.026	590.004	566.895	567.203	617.353	589.821	548.267	516.834	553.809	520.964
consensus_peak_27026	64.1019	75.279	72.1894	57.6942	69.8669	65.1574	114.133	70.7487	63.1337	75.892	88.4441	60.6872
consensus_peak_27027	24.8136	33.9286	51.7881	25.0371	43.3352	36.7555	47.9876	36.4915	31.0131	44.1903	35.543	49.6531
consensus_peak_27028	53.7629	40.2902	39.2334	42.4542	37.1445	35.0848	20.7514	20.8523	26.5826	33.6231	29.7569	33.1021
consensus_peak_27029	25.8476	36.0491	25.1094	27.2142	43.3352	31.7434	50.5815	43.194	40.9816	28.8198	41.329	44.1361
consensus_peak_27030	1832.07	1800.34	1884.77	2061.75	2039.41	1920.47	1862.44	1818.61	1766.64	1896.34	1937.5	1985.34
consensus_peak_27031	938.783	898.047	899.229	996.04	1015.28	984.879	1033.68	947.288	1001.28	973.147	943.954	1038.77
consensus_peak_27032	1222.07	1251.12	1235.07	1267.09	1262.03	1309.83	1265.83	1325.61	1362.36	1296.89	1214.25	1236.6
consensus_peak_27033	5348.37	4903.74	5018.73	5450.46	5117.09	5051.37	5292.9	5208.6	4952.12	5418.11	5256.22	5144.22
consensus_peak_27034	208.848	238.56	210.291	225.334	201.641	208.838	173.793	200.331	187.186	199.817	182.674	167.875
consensus_peak_27035	3235.08	2713.23	3050.79	3289.65	3021.08	3186.03	3032.29	2829.95	2929.63	2878.13	3037.68	2950.03
consensus_peak_27036	70.3053	103.906	73.7587	96.8826	78.7109	77.6877	89.4903	97.5588	74.2098	100.869	88.4441	89.0604
consensus_peak_27037	66.1697	103.906	116.131	95.7941	88.4392	114.443	111.539	112.453	120.729	114.318	105.802	102.459
consensus_peak_27038	230.56	249.163	252.663	222.068	216.676	220.533	259.392	259.164	276.902	277.63	288.476	309.741
consensus_peak_27039	230.56	220.536	252.663	225.334	230.826	228.886	241.235	239.801	202.693	309.332	251.28	249.054
consensus_peak_27040	54.7968	60.4353	64.3427	64.2256	49.5259	35.9201	44.0967	28.2995	43.1968	39.387	50.4214	57.5346
consensus_peak_27041	137.509	128.292	130.255	140.425	137.081	127.809	146.557	172.776	161.711	164.273	151.264	171.816
consensus_peak_27042	131.306	135.714	134.963	123.008	130.006	142.01	119.32	130.327	135.128	113.358	176.062	154.476
consensus_peak_27043	1172.44	984.989	1112.66	1077.68	1020.59	1035.84	1147.81	1064.95	1077.7	1128.77	1215.07	1073.45
consensus_peak_27044	1376.12	1337	1322.95	1367.24	1419.45	1246.34	1378.67	1324.12	1346.85	1523.6	1363.03	1228.72
consensus_peak_27045	82.7121	48.7723	34.5254	45.7199	54.8323	55.1332	58.3632	75.9618	73.1022	70.1281	67.7796	70.933
consensus_peak_27046	192.306	189.788	204.014	193.765	185.722	168.741	221.78	258.419	197.154	257.456	225.656	270.334
consensus_peak_27047	88.9156	72.0982	56.4961	72.9341	68.9825	68.4988	73.9268	68.5146	75.3174	86.4593	54.5543	59.899
consensus_peak_27048	109.594	90.1228	127.116	123.008	104.358	124.467	172.496	133.305	178.325	132.571	136.386	150.536
consensus_peak_27049	401.154	391.239	408.027	354.873	346.681	389.274	521.378	551.84	533.868	490.896	528.185	572.981
consensus_peak_27050	4.13562	3.18081	12.5547	9.79713	9.72832	7.51817	10.3757	8.19197	7.75328	11.5279	3.30633	4.72888
consensus_peak_27051	7.23732	16.9643	47.0801	20.6828	24.763	15.8717	35.018	20.1075	43.1968	22.0952	21.4911	24.4325
consensus_peak_27052	497.307	478.181	561.822	549.727	543.016	613.148	730.189	656.101	643.521	778.133	686.888	637.609
consensus_peak_27053	87.8817	98.6049	64.3427	74.0227	84.0172	71.0049	75.2237	68.5146	81.9631	97.0265	71.0859	83.5433
consensus_peak_27054	71.3392	73.1585	86.3134	64.2256	74.2889	58.4746	70.0359	102.027	101.9	91.2626	75.2188	84.3315
consensus_peak_27055	266.747	227.958	324.852	304.799	279.468	304.903	344.992	328.423	325.637	316.057	316.58	267.181
consensus_peak_27056	45.4917	71.038	48.6494	42.4542	77.8265	61.816	62.2541	96.0693	62.0261	63.4035	52.9011	50.4413
consensus_peak_27057	453.883	417.746	408.027	390.796	355.525	399.298	413.731	378.319	378.802	394.831	350.47	447.666
consensus_peak_27058	44.4578	39.2299	61.2041	44.6313	46.8728	65.1574	33.721	32.0231	37.6587	29.7804	32.2366	42.5598
consensus_peak_27059	3847.15	3648.38	3888.81	3946.06	3780.77	3927.82	4020.58	3696.06	3748.15	4078.96	3800.61	3713.74
consensus_peak_27060	12.4068	24.3862	1e-05	19.5942	15.9191	16.707	23.3453	17.8734	28.7979	23.0558	15.705	23.6444
consensus_peak_27061	104.424	108.147	136.532	136.071	142.387	122.797	108.945	112.453	103.008	101.83	119.854	114.281
consensus_peak_27062	1632.53	1595.7	1693.31	1790.7	1626.4	1676.55	1654.92	1568.39	1573.91	1593.73	1597.78	1500.63
consensus_peak_27063	1588.07	1480.13	1572.47	1595.84	1535.3	1547.07	1566.73	1452.21	1522.96	1394.88	1407.67	1588.9
consensus_peak_27064	19.6441	19.0848	7.84668	17.4171	28.3005	23.3898	5.18785	14.1498	8.86089	14.4099	7.43923	18.9155
consensus_peak_27065	78.5765	75.279	70.6201	66.4027	74.2889	62.6514	79.1146	64.7909	66.4566	69.1674	63.6467	65.416
consensus_peak_27066	55.8307	68.9174	86.3134	72.9341	67.2138	41.7676	46.6906	75.2171	57.5957	76.8527	61.1669	54.382
consensus_peak_27067	82.7121	96.4844	102.007	92.5284	105.243	95.23	94.6782	97.5588	75.3174	94.1445	99.1896	118.222
consensus_peak_27068	55.8307	46.6518	43.9414	64.2256	68.9825	60.1453	50.5815	52.8754	42.0892	58.6002	52.9011	57.5346
consensus_peak_27069	156.119	163.281	204.014	176.348	138.849	156.211	156.932	182.457	199.37	193.092	188.46	183.638
consensus_peak_27070	357.73	423.047	317.006	354.873	368.791	329.964	352.773	369.383	314.561	317.978	310.794	338.114
consensus_peak_27071	299.831	283.092	295.035	318.951	242.323	268.148	234.75	274.058	322.314	249.771	261.199	283.732
consensus_peak_27072	28.9493	55.1339	34.5254	22.86	27.4161	33.4141	27.2362	40.9598	62.0261	29.7804	42.1556	34.6784
consensus_peak_27073	208.848	244.922	233.831	287.382	213.138	254.782	277.55	253.951	296.839	293.961	276.078	264.817
consensus_peak_27074	29.9832	27.567	47.0801	23.9485	47.7571	34.2494	37.6119	45.4281	31.0131	39.387	31.4101	31.5258
consensus_peak_27075	36.1866	29.6875	26.6787	26.1257	27.4161	40.9322	29.8301	35.002	34.3359	42.269	38.0227	29.1614
consensus_peak_27076	104.424	79.5201	94.1601	62.0484	84.0172	95.23	71.3329	87.8774	105.223	113.358	98.363	94.5774
consensus_peak_27077	134.407	131.473	164.78	133.894	140.618	115.278	130.993	137.029	157.281	129.689	157.877	157.629
consensus_peak_27078	1961.31	1810.94	1861.23	1885.4	1848.38	1922.14	1868.92	1694.25	1787.68	1754.16	1762.27	1833.22
consensus_peak_27079	34.1188	28.6272	54.9267	28.3028	43.3352	30.0727	29.8301	26.0653	33.2283	25.9378	41.329	26.0088
consensus_peak_27080	452.849	473.94	431.567	465.907	449.271	481.162	413.731	479.602	419.784	465.919	416.596	409.047
consensus_peak_27081	141.645	157.98	128.685	144.78	166.266	136.998	123.211	136.284	157.281	150.823	162.01	169.451
consensus_peak_27082	351.527	283.092	327.991	342.899	333.416	278.172	265.877	280.016	278.01	284.355	286.823	323.927
consensus_peak_27083	241.933	236.44	214.999	286.294	247.63	257.288	300.895	265.866	261.396	264.181	288.476	312.105
consensus_peak_27084	35.1527	41.3505	31.3867	42.4542	30.9537	39.2615	40.2058	27.5548	46.5196	44.1903	33.0632	37.831
consensus_peak_27085	74.4409	60.4353	72.1894	88.1741	62.7918	62.6514	73.9268	58.0884	54.2729	47.0723	50.4214	51.2294
consensus_peak_27086	47.5595	33.9286	37.664	21.7714	38.9132	40.9322	29.8301	32.0231	35.4435	33.6231	28.1037	29.1614
consensus_peak_27087	126.136	133.594	106.715	138.248	134.428	146.186	143.963	153.413	112.976	122.964	138.039	100.883
consensus_peak_27088	3290.91	3086.44	3168.49	3376.74	3128.98	3172.66	3440.84	3029.53	3099.09	3390.16	3219.53	3011.5
consensus_peak_27089	266.747	306.417	299.743	298.268	332.531	293.208	338.507	329.912	347.789	392.909	321.54	309.741
consensus_peak_27090	447.679	440.011	495.91	427.808	413.895	445.242	368.337	382.043	440.829	382.342	384.36	393.284
consensus_peak_27091	1831.04	1682.65	1953.82	1826.62	1848.38	1678.22	1667.89	1794.04	1668.06	1670.58	1712.67	1726.83
consensus_peak_27092	94.0851	82.7009	84.7441	68.5798	81.364	86.8765	92.0842	87.8774	85.2859	80.6953	100.843	91.4248
consensus_peak_27093	2825.65	2555.25	2576.85	2837.9	2742.5	2642.22	2797.54	2601.32	2631.68	2683.12	2599.59	2605.61
consensus_peak_27094	491.103	445.313	373.502	471.35	444.849	474.479	386.494	409.598	487.348	436.139	397.585	434.268
consensus_peak_27095	1081.46	1064.51	1103.24	1052.65	1117.87	1056.72	1116.68	1041.87	1059.98	1112.44	1091.91	1060.84
consensus_peak_27096	669.968	600.112	643.427	726.075	634.993	641.55	754.831	716.424	701.117	799.268	777.812	739.28
consensus_peak_27097	116.831	95.4241	94.1601	104.503	99.0519	132.821	121.914	98.3035	84.1783	113.358	105.802	112.705
consensus_peak_27098	21.7119	27.567	26.6787	32.6571	17.6878	23.3898	19.4544	19.3628	18.8294	23.0558	23.9708	20.4918
consensus_peak_27099	440.442	487.723	453.538	439.782	470.496	446.078	400.761	401.406	366.619	445.745	370.308	424.022
consensus_peak_27100	3069.65	2805.47	2812.25	2992.48	3047.61	2993.06	3097.14	2923.04	2936.27	2986.69	2949.24	2826.29
consensus_peak_27101	66.1697	44.5313	42.3721	38.0999	49.5259	50.9564	53.1754	48.407	60.9185	48.9936	61.9935	56.7464
consensus_peak_27102	5278.07	4764.84	4890.05	5335.08	4917.22	5027.98	5619.73	5067.1	4870.16	5518.02	5243.82	4823.45
consensus_peak_27103	1764.87	1576.62	1564.63	1726.47	1629.05	1687.41	1788.51	1704.67	1598.28	1830.05	1674.65	1581.81
consensus_peak_27104	111.661	119.81	145.948	128.451	134.428	121.126	112.836	141.497	121.837	103.751	113.241	130.044
consensus_peak_27105	55.8307	77.3996	81.6054	83.8198	76.9421	76.017	85.5994	81.9196	88.6088	66.2854	66.1264	58.3227
consensus_peak_27106	185.068	196.15	232.262	246.017	232.595	236.404	208.811	209.267	237.028	243.047	224.83	224.621
consensus_peak_27107	249.17	227.958	255.802	236.219	260.895	249.77	290.519	250.972	256.965	251.692	248.801	238.808
consensus_peak_27108	26.8815	26.5067	25.1094	31.5685	25.6474	33.4141	38.9088	40.2151	33.2283	33.6231	36.3695	36.2547
consensus_peak_27109	107.526	157.98	158.503	156.754	159.19	162.893	171.199	170.542	189.401	154.666	166.969	139.502
consensus_peak_27110	2334.55	2316.69	2435.61	2611.48	2393.16	2201.99	2351.39	2339.92	2332.63	2466.97	2320.21	2284.83
consensus_peak_27111	1033.9	1042.24	1060.87	1116.87	1043.58	1079.27	1023.3	1013.57	982.45	1064.41	994.376	962.325
consensus_peak_27112	3489.42	3044.03	3353.67	3628.2	3481.85	3419.09	3927.2	3659.57	3494.51	3916.6	3672.49	3496.21
consensus_peak_27113	122	137.835	144.379	140.425	122.046	140.339	136.181	132.561	139.559	148.902	118.201	129.256
consensus_peak_27114	515.917	470.759	455.107	448.49	450.155	463.62	456.53	429.705	460.766	441.903	439.741	455.548
consensus_peak_27115	48.5934	73.1585	54.9267	56.6056	62.7918	58.4746	50.5815	63.3015	75.3174	87.4199	59.5138	39.4072
consensus_peak_27116	314.306	330.804	349.962	379.911	363.485	346.671	352.773	364.17	359.973	345.837	366.175	353.089
consensus_peak_27117	29.9832	10.6027	23.54	17.4171	21.2254	20.8838	20.7514	29.7889	24.3674	16.3312	27.2772	18.1273
consensus_peak_27118	52.729	78.4598	62.7734	66.4027	78.7109	56.8039	66.145	79.6854	68.6718	62.4428	65.2998	96.1537
consensus_peak_27119	3.10171	10.6027	12.5547	3.26572	1e-05	4.17677	2.59393	7.44724	3.32284	5.76396	4.95949	3.94073
consensus_peak_27120	2849.43	2661.27	2697.69	2811.77	2685.01	2693.17	2702.87	2573.76	2639.43	2816.65	2602.07	2633.19
consensus_peak_27121	570.714	586.328	550.837	576.941	484.647	559.685	535.645	539.924	618.046	490.896	503.387	530.421
consensus_peak_27122	130.272	124.051	145.948	123.008	158.306	136.998	137.478	120.645	116.299	141.217	132.253	150.536
consensus_peak_27123	1028.73	1064.51	1023.21	1077.68	1038.28	958.148	1014.22	1098.47	1003.49	1062.49	1008.43	1003.31
consensus_peak_27124	66.1697	45.5915	45.5107	39.1885	38.9132	36.7555	35.018	34.2573	37.6587	42.269	29.7569	33.1021
consensus_peak_27125	77.5426	113.449	61.2041	83.8198	80.4796	99.4068	93.3812	78.196	73.1022	87.4199	87.6175	83.5433
consensus_peak_27126	103.39	107.087	105.145	104.503	61.9074	78.523	111.539	103.517	124.052	103.751	107.455	107.976
consensus_peak_27127	78.5765	75.279	65.9121	91.4398	69.8669	86.8765	83.0055	81.1749	69.7794	53.7969	104.976	59.1109
consensus_peak_27128	76.5087	90.1228	89.4521	97.9712	81.364	89.3826	106.351	79.6854	87.5012	98.9478	86.7909	89.8485
consensus_peak_27129	70.3053	65.7366	53.3574	85.9969	61.9074	66.8281	57.0663	65.5357	78.6403	73.01	65.2998	78.8145
consensus_peak_27130	357.73	381.697	404.888	329.836	375.866	324.952	404.652	333.636	385.448	368.893	404.198	345.996
consensus_peak_27131	661.697	690.235	676.383	608.51	688.941	655.751	678.311	662.059	773.111	709.927	756.321	686.474
consensus_peak_27132	415.628	432.589	437.844	495.299	497.028	498.705	513.597	464.707	502.855	571.592	532.318	532.786
consensus_peak_27133	93.0512	143.136	122.408	107.768	98.1675	116.114	112.836	131.071	135.128	102.79	89.2707	119.01
consensus_peak_27134	664.799	715.681	706.201	674.913	663.294	627.349	609.572	659.08	623.584	659.012	697.634	678.593
consensus_peak_27135	651.358	751.73	736.018	745.67	742.004	695.848	765.207	791.641	780.865	825.206	849.724	786.568
consensus_peak_27136	673.07	718.862	787.806	764.175	710.166	705.036	689.983	711.211	750.959	668.618	704.246	701.449
consensus_peak_27137	22.7458	22.2656	40.8027	22.86	37.1445	39.2615	14.2666	30.5337	17.7218	45.151	37.1961	35.4665
consensus_peak_27138	156.119	143.136	186.751	150.223	190.144	186.283	184.168	175.01	172.787	214.227	174.408	156.841
consensus_peak_27139	115.797	133.594	123.977	167.64	117.624	101.913	150.447	147.455	111.869	169.076	138.865	142.654
consensus_peak_27140	721.663	722.043	673.245	743.492	772.074	706.707	788.552	676.209	677.857	709.927	695.154	714.059
consensus_peak_27141	552.103	520.592	580.654	617.219	545.67	562.191	558.99	509.391	558.235	519.716	560.421	476.039
consensus_peak_27142	1838.28	1631.75	1804.74	1838.59	1725.45	1735.86	1827.42	1664.46	1740.05	1757.04	1756.48	1813.52
consensus_peak_27143	20.678	14.8438	25.1094	22.86	28.3005	25.0605	12.9696	17.8734	8.86089	12.4886	12.3987	22.0681
consensus_peak_27144	2550.64	2476.79	2553.31	2570.11	2495.75	2465.96	2488.87	2443.44	2549.72	2475.62	2432.62	2351.04
consensus_peak_27145	69.2714	66.7969	72.1894	59.8713	67.2138	52.6271	97.2721	85.6432	70.887	79.7347	77.6985	72.5093
consensus_peak_27146	158.187	224.777	182.043	185.057	199.872	208.838	167.308	210.012	235.921	197.896	213.258	189.155
consensus_peak_27147	38.2544	47.7121	43.9414	39.1885	44.2196	25.0605	50.5815	52.1306	55.3805	63.4035	66.1264	70.933
consensus_peak_27148	72.3731	69.9777	80.0361	83.8198	71.6357	77.6877	66.145	87.8774	71.9946	79.7347	73.5656	70.1449
consensus_peak_27149	84.7799	106.027	111.423	95.7941	101.705	96.0654	101.163	109.474	93.0392	107.594	94.2301	105.611
consensus_peak_27150	1571.53	1646.6	1600.72	1682.93	1623.74	1602.2	1610.83	1440.3	1549.55	1589.89	1579.59	1470.68
consensus_peak_27151	47.5595	34.9889	28.248	39.1885	56.6011	32.5787	25.9392	37.2362	35.4435	45.151	49.5948	52.8057
consensus_peak_27152	31.0171	39.2299	21.9707	25.0371	44.2196	44.2736	63.5511	33.5126	57.5957	52.8362	63.6467	29.1614
consensus_peak_27153	569.68	584.208	489.632	535.576	514.716	568.874	530.457	505.667	486.241	460.155	476.11	510.718
consensus_peak_27154	1484.68	1432.42	1483.02	1397.72	1329.24	1440.98	1243.79	1247.41	1260.46	1276.71	1310.96	1272.85
consensus_peak_27155	1425.75	1366.69	1537.95	1391.19	1312.44	1390.86	1457.78	1423.17	1387.83	1462.12	1409.32	1353.24
consensus_peak_27156	184.035	144.196	149.087	163.285	121.162	162.058	158.229	183.947	192.724	147.941	188.46	165.51
consensus_peak_27157	276.052	296.875	307.59	299.356	308.653	244.758	261.986	282.995	284.656	283.394	237.228	268.757
consensus_peak_27158	149.916	149.498	130.255	206.828	185.722	170.412	142.666	203.309	177.218	156.587	178.541	188.367
consensus_peak_27159	489.035	477.121	513.173	453.933	486.415	480.327	429.294	390.98	496.209	394.831	448.006	469.734
consensus_peak_27160	125.102	104.967	106.715	163.285	114.971	126.973	138.775	131.816	107.438	135.453	124.814	169.451
consensus_peak_27161	33.0849	42.4107	48.6494	33.7456	29.1849	36.7555	83.0055	51.3859	46.5196	43.2296	62.8201	55.9583
consensus_peak_27162	76.5087	42.4107	72.1894	74.0227	58.3698	72.6756	55.7693	61.812	68.6718	65.3248	45.4619	42.5598
consensus_peak_27163	83.746	81.6406	122.408	106.68	85.786	76.8523	127.102	120.645	125.16	93.1839	123.16	147.383
consensus_peak_27164	53.7629	77.3996	80.0361	71.8455	102.589	81.8644	88.1933	94.5799	68.6718	76.8527	78.5251	85.1196
consensus_peak_27165	89.9495	121.931	59.6347	94.7055	104.358	101.913	110.242	99.0482	111.869	95.1052	120.681	102.459
consensus_peak_27166	154.051	243.862	188.32	187.234	209.601	193.801	208.811	195.118	204.908	209.424	220.697	161.57
consensus_peak_27167	309.137	340.346	320.144	361.405	337.838	379.249	398.167	344.062	389.879	308.371	374.441	352.301
consensus_peak_27168	22.7458	47.7121	34.5254	39.1885	30.9537	34.2494	25.9392	16.3839	23.2598	44.1903	36.3695	36.2547
consensus_peak_27169	1068.02	1103.74	1065.58	1173.48	1079.84	1034.16	1228.22	1149.85	1185.14	1301.69	1195.23	1080.55
consensus_peak_27170	72.3731	95.4241	81.6054	80.5541	83.1328	91.0533	81.7085	76.7065	108.546	83.5773	96.7099	72.5093
consensus_peak_27171	58.9324	50.8929	89.4521	47.897	76.0577	71.0049	40.2058	69.2593	68.6718	66.2854	48.7682	53.5938
consensus_peak_27172	64.1019	58.3148	36.0947	51.1627	56.6011	55.1332	35.018	30.5337	47.6272	42.269	46.2885	64.6279
consensus_peak_27173	26.8815	19.0848	18.832	41.3656	21.2254	37.5908	38.9088	41.7045	38.7663	24.9771	16.5316	29.9495
consensus_peak_27174	41.3561	25.4464	51.7881	42.4542	38.0288	50.9564	28.5331	34.2573	48.7348	40.3477	37.1961	34.6784
consensus_peak_27175	631.714	680.692	732.879	660.761	695.132	692.506	680.904	665.038	650.167	689.753	738.963	703.813
consensus_peak_27176	513.849	526.953	525.727	606.333	533.288	569.71	635.511	539.924	603.647	562.946	527.358	481.556
consensus_peak_27177	1819.67	1634.93	1622.69	1743.89	1625.51	1611.39	1787.21	1680.1	1655.88	1675.39	1705.23	1648.8
consensus_peak_27178	397.018	437.891	426.859	459.376	417.433	438.559	588.82	525.775	480.702	584.08	459.578	505.201
consensus_peak_27179	315.34	280.971	287.188	284.116	305.999	323.281	394.276	333.636	377.695	425.572	366.175	392.496
consensus_peak_27180	392.883	372.154	351.531	350.519	368.791	376.743	461.718	446.834	419.784	392.909	400.065	384.615
consensus_peak_27181	100.288	102.846	102.007	141.514	105.243	100.242	98.569	111.709	83.0707	121.043	121.507	130.044
consensus_peak_27182	118.899	121.931	116.131	104.503	102.589	126.973	114.133	118.411	117.407	147.941	104.976	97.73
consensus_peak_27183	1364.75	1314.73	1348.06	1317.17	1365.5	1248.01	1224.33	1322.63	1263.78	1266.15	1299.38	1151.48
consensus_peak_27184	1859.99	1865.01	1891.05	1938.74	1835.11	1846.13	1870.22	1834.25	1932.78	1899.22	1802.77	1717.37
consensus_peak_27185	356.696	315.96	296.604	335.279	325.456	391.78	413.731	388.746	431.968	434.218	439.741	434.268
consensus_peak_27186	157.153	184.487	163.211	152.4	150.347	156.211	180.278	163.094	180.54	169.076	176.888	145.019
consensus_peak_27187	344.289	346.708	365.655	365.759	393.554	357.53	357.961	368.638	359.973	364.09	335.591	408.259
consensus_peak_27188	286.391	336.105	287.188	276.496	280.352	288.196	273.659	316.507	287.978	287.237	314.927	273.486
consensus_peak_27189	352.56	375.335	353.1	339.633	336.953	351.683	389.088	381.298	427.537	387.145	347.99	354.665
consensus_peak_27190	383.578	329.743	387.626	382.088	390.017	383.426	311.271	370.872	431.968	359.286	357.083	418.505
consensus_peak_27191	379.442	357.31	353.1	364.671	339.606	356.695	363.149	393.214	293.517	419.808	366.175	364.911
consensus_peak_27192	40.3222	60.4353	54.9267	54.4284	71.6357	38.4262	50.5815	71.4935	59.8109	76.8527	50.4214	66.9923
consensus_peak_27193	5.16952	13.7835	10.9854	13.0628	15.0347	6.68282	19.4544	23.8312	29.9055	35.5444	24.7974	32.3139
consensus_peak_27194	14.4746	16.9643	31.3867	19.5942	22.1098	27.5666	49.2845	40.2151	27.6902	28.8198	22.3177	24.4325
consensus_peak_27195	68.2375	42.4107	76.8974	57.6942	49.5259	69.3342	77.8177	58.8332	49.8424	52.8362	49.5948	60.6872
consensus_peak_27196	370.137	348.828	403.319	317.862	346.681	332.47	309.974	347.786	358.865	310.293	311.621	328.656
consensus_peak_27197	2440.01	2193.69	2459.15	2508.06	2317.11	2359.03	2361.77	2188.74	2258.42	2222	2168.95	2105.92
consensus_peak_27198	351.527	396.54	376.64	377.733	374.098	346.671	368.337	355.978	330.068	371.775	359.562	321.563
consensus_peak_27199	52.729	84.8215	61.2041	65.3141	57.4855	70.1695	75.2237	96.814	76.4251	66.2854	78.5251	71.7212
consensus_peak_27200	94.0851	92.2433	84.7441	88.1741	109.665	89.3826	124.508	127.348	156.173	105.672	98.363	83.5433
consensus_peak_27201	3237.15	3277.29	3243.82	3476.89	3261.64	3363.96	3458.99	3341.57	3342.77	3504.48	3299.71	3228.24
consensus_peak_27202	2493.77	2383.48	2536.05	2516.77	2443.57	2394.95	2496.65	2452.37	2360.32	2594.74	2373.94	2262.76
consensus_peak_27203	85.8138	85.8817	65.9121	78.377	70.7513	88.5472	80.4116	64.0462	63.1337	96.0658	64.4733	70.1449
consensus_peak_27204	681.341	763.393	665.398	692.33	656.218	712.555	631.62	664.293	666.781	605.215	627.374	679.381
consensus_peak_27205	2985.91	2645.37	2685.13	2828.1	2785.83	2803.44	2670.44	2727.18	2537.53	2801.28	2737.63	2628.46
consensus_peak_27206	17.5763	42.4107	48.6494	41.3656	47.7571	35.0848	71.3329	44.6834	42.0892	32.6624	67.7796	64.6279
consensus_peak_27207	62.0341	66.7969	76.8974	48.9856	56.6011	59.3099	57.0663	79.6854	63.1337	62.4428	57.8606	52.0176
consensus_peak_27208	586.222	626.618	566.53	659.673	605.808	620.666	702.953	662.804	643.521	722.415	658.784	618.694
consensus_peak_27209	4289.66	3963.28	3819.76	4181.19	3922.28	4108.26	4193.07	3971.61	4080.43	4301.83	4029.58	3803.59
consensus_peak_27210	24.8136	22.2656	53.3574	21.7714	30.0693	43.4383	20.7514	29.7889	47.6272	31.7017	33.8898	32.3139
consensus_peak_27211	114.763	133.594	102.007	138.248	117.624	112.772	124.508	128.092	105.223	103.751	116.548	122.951
consensus_peak_27212	534.527	533.315	524.158	531.222	499.681	522.095	542.13	442.366	502.855	498.582	495.948	496.531
consensus_peak_27213	529.358	507.868	550.837	594.359	558.935	547.99	570.663	568.969	556.02	600.411	515.786	538.303
consensus_peak_27214	352.56	349.888	414.304	359.228	373.213	370.061	424.106	380.554	383.233	371.775	395.105	417.717
consensus_peak_27215	41.3561	48.7723	47.0801	70.757	66.3294	58.4746	58.3632	48.407	57.5957	43.2296	47.1151	52.8057
consensus_peak_27216	1225.17	1151.45	1184.85	1156.06	1172.7	1120.21	1106.31	1071.66	1203.97	976.029	1104.31	1069.51
consensus_peak_27217	790.935	821.708	706.201	807.718	807.449	778.547	841.728	750.681	855.074	816.56	718.298	755.831
consensus_peak_27218	1274.8	1296.71	1238.21	1407.52	1354	1311.5	1320.31	1304.76	1280.4	1315.14	1259.71	1328.02
consensus_peak_27219	5152.97	4707.59	4761.36	5015.04	4889.8	4709.71	4854.52	4610.58	4694.05	4710.11	4893.35	4776.94
consensus_peak_27220	294.662	289.453	280.911	326.571	330.762	273.995	330.725	361.936	326.745	329.506	323.193	331.809
consensus_peak_27221	196.441	182.366	213.43	210.094	239.67	238.075	300.895	288.953	293.517	321.821	310.794	342.055
consensus_peak_27222	63.068	61.4956	67.4814	60.9599	68.9825	61.816	59.6602	69.2593	46.5196	79.7347	78.5251	64.6279
consensus_peak_27223	52.729	65.7366	54.9267	35.9228	40.682	69.3342	64.8481	63.3015	37.6587	48.9936	61.9935	73.2975
consensus_peak_27224	1728.68	1665.68	1709.01	1774.37	1784.7	1708.29	1710.69	1684.56	1724.55	1747.44	1705.23	1696.88
consensus_peak_27225	52.729	47.7121	48.6494	52.2513	63.6762	68.4988	41.5028	78.9407	53.1653	73.01	67.7796	50.4413
consensus_peak_27226	42.39	45.5915	31.3867	26.1257	40.682	29.2373	33.721	39.4703	24.3674	41.3083	36.3695	37.831
consensus_peak_27227	90.9834	106.027	76.8974	94.7055	99.9362	120.291	88.1933	104.261	94.1468	81.656	116.548	84.3315
consensus_peak_27228	201.611	231.138	258.94	276.496	240.554	232.228	256.798	243.525	275.795	245.929	234.749	261.664
consensus_peak_27229	1567.39	1522.54	1548.93	1534.88	1546.8	1699.1	1634.17	1578.81	1562.84	1575.48	1563.89	1601.51
consensus_peak_27230	93.0512	103.906	111.423	100.148	84.9016	103.584	108.945	90.8563	88.6088	80.6953	97.5365	109.552
consensus_peak_27231	44.4578	47.7121	47.0801	33.7456	55.7167	49.2857	49.2845	55.8543	48.7348	59.5608	33.8898	41.7717
consensus_peak_27232	478.696	418.806	453.538	547.55	555.398	568.874	551.208	575.671	466.304	610.018	607.536	658.101
consensus_peak_27233	345.323	321.261	404.888	342.899	357.294	357.53	408.543	380.554	375.48	387.145	405.024	372.792
consensus_peak_27234	77.5426	84.8215	92.5908	72.9341	71.6357	73.5109	92.0842	72.2382	79.7479	77.8133	100.843	107.188
consensus_peak_27235	1362.68	1220.37	1183.28	1349.83	1300.06	1229.64	1273.62	1172.19	1244.95	1177.77	1170.44	1155.42
consensus_peak_27236	1659.41	1531.03	1570.9	1664.42	1555.64	1558.77	1640.66	1585.52	1560.62	1556.27	1435.77	1453.34
consensus_peak_27237	639.985	590.569	572.807	600.89	570.433	629.855	594.008	586.842	598.109	586.002	591.831	569.829
consensus_peak_27238	175.763	147.377	174.196	151.311	159.19	163.729	156.932	152.668	158.388	139.295	162.836	164.722
consensus_peak_27239	341.188	332.924	365.655	359.228	341.375	329.964	367.04	332.147	343.359	287.237	323.193	329.444
consensus_peak_27240	31.0171	42.4107	75.3281	72.9341	59.2542	62.6514	92.0842	57.3437	77.5327	62.4428	47.9417	56.7464
consensus_peak_27241	364.967	464.397	538.282	434.339	444.849	434.383	448.748	462.473	446.367	451.509	467.018	381.462
consensus_peak_27242	46.5256	26.5067	34.5254	41.3656	24.763	30.0727	24.6423	29.7889	22.1522	41.3083	29.7569	50.4413
consensus_peak_27243	128.204	117.69	134.963	140.425	134.428	120.291	138.775	111.709	97.4696	113.358	104.149	119.01
consensus_peak_27244	1822.77	1928.63	1905.17	1834.24	1892.6	1731.68	1932.47	1713.61	1903.98	1890.58	1835.01	1690.57
consensus_peak_27245	69.2714	72.0982	81.6054	80.5541	91.9767	108.596	93.3812	117.666	116.299	86.4593	75.2188	92.2129
consensus_peak_27246	47.5595	45.5915	40.8027	44.6313	63.6762	33.4141	53.1754	75.9618	53.1653	49.9542	50.4214	71.7212
consensus_peak_27247	70.3053	67.8572	87.8828	75.1113	66.3294	89.3826	71.3329	91.601	81.9631	74.9314	84.3112	96.9418
consensus_peak_27248	131.306	112.388	119.269	125.185	141.503	138.668	180.278	134.795	128.483	122.004	114.068	135.561
consensus_peak_27249	55.8307	64.6764	51.7881	46.8085	69.8669	44.2736	67.442	59.5779	77.5327	54.7575	61.1669	39.4072
consensus_peak_27250	2312.84	2256.25	2319.48	2331.71	2195.06	2216.19	2376.03	2190.23	2231.83	2344.01	2240.03	2090.16
consensus_peak_27251	171.628	172.824	155.364	175.26	176.878	161.223	176.387	169.052	152.85	156.587	146.305	158.417
consensus_peak_27252	73.407	67.8572	50.2187	91.4398	54.8323	79.3584	64.8481	62.5568	58.7033	39.387	61.9935	70.933
consensus_peak_27253	52.729	43.471	67.4814	62.0484	53.9479	76.017	59.6602	75.9618	64.2414	77.8133	71.0859	67.7805
consensus_peak_27254	2722.26	2595.54	2567.43	2941.31	2682.36	2780.05	2776.79	2681.75	2669.34	2850.27	2677.29	2535.46
consensus_peak_27255	37.2205	29.6875	23.54	41.3656	38.9132	35.9201	45.3936	43.194	46.5196	36.505	34.7164	46.5005
consensus_peak_27256	47.5595	39.2299	39.2334	39.1885	38.9132	26.7312	19.4544	30.5337	24.3674	27.8591	19.8379	18.1273
consensus_peak_27257	875.715	850.335	903.937	896.981	843.709	842.869	844.322	819.196	829.599	797.346	848.071	770.017
consensus_peak_27258	98.2207	97.5447	67.4814	101.237	74.2889	96.9007	97.2721	90.8563	89.7164	102.79	93.4036	85.1196
consensus_peak_27259	81.6782	73.1585	95.7294	103.414	76.0577	77.6877	94.6782	82.6643	85.2859	90.3019	73.5656	64.6279
consensus_peak_27260	51.6951	54.0737	69.0507	67.4913	59.2542	59.3099	58.3632	58.8332	63.1337	65.3248	59.5138	54.382
consensus_peak_27261	20.678	28.6272	43.9414	46.8085	35.3757	42.6029	50.5815	45.4281	38.7663	40.3477	46.2885	40.1954
consensus_peak_27262	1079.39	1114.34	1129.92	1049.38	1226.65	1105.17	1080.37	1141.66	1094.32	1124.93	1183.66	1097.1
consensus_peak_27263	236.763	251.284	268.356	298.268	235.248	287.361	456.53	435.663	419.784	402.516	349.643	480.768
consensus_peak_27264	165.424	174.944	177.335	164.374	207.832	143.68	228.265	211.501	268.041	226.715	214.911	207.282
consensus_peak_27265	94.0851	121.931	86.3134	104.503	122.046	125.303	127.102	123.624	151.742	129.689	142.172	162.358
consensus_peak_27266	111.661	124.051	119.269	100.148	100.821	97.7361	107.648	123.624	140.666	91.2626	123.987	115.857
consensus_peak_27267	155.085	137.835	150.656	137.16	159.19	158.717	132.29	163.839	196.047	151.784	163.663	196.248
consensus_peak_27268	362.899	360.491	386.056	372.291	306.884	314.092	437.076	432.684	395.417	391.949	409.984	357.818
consensus_peak_27269	184.035	177.065	169.488	158.931	175.994	208.838	190.653	215.97	192.724	235.361	233.096	245.113
consensus_peak_27270	21.7119	9.54242	21.9707	37.0113	15.0347	17.5424	22.0483	35.7467	39.8739	35.5444	27.2772	33.8902
consensus_peak_27271	118.899	101.786	114.561	81.6427	103.474	127.809	120.617	110.219	112.976	105.672	107.455	125.315
consensus_peak_27272	268.814	284.152	280.911	278.674	317.497	261.465	322.943	278.527	281.333	293.001	255.413	273.486
consensus_peak_27273	84.7799	46.6518	81.6054	63.137	71.6357	78.523	76.5207	88.6221	79.7479	79.7347	95.0567	87.4841
consensus_peak_27274	222.289	255.525	293.466	273.231	273.277	284.019	291.816	252.461	242.566	256.496	247.147	245.113
consensus_peak_27275	171.628	183.426	194.598	193.765	190.144	202.155	207.514	221.928	193.832	213.266	237.228	213.587
consensus_peak_27276	278.12	274.609	243.247	295.002	278.583	268.983	307.38	315.018	334.498	288.198	296.742	300.283
consensus_peak_27277	28.9493	42.4107	26.6787	48.9856	35.3757	30.908	58.3632	50.6412	58.7033	46.1116	43.8088	56.7464
consensus_peak_27278	25.8476	34.9889	39.2334	25.0371	39.7976	22.5545	38.9088	29.0442	49.8424	43.2296	42.1556	49.6531
consensus_peak_27279	143.712	164.342	167.919	160.02	182.185	176.259	184.168	189.904	183.863	175.8	146.305	180.485
consensus_peak_27280	1698.7	1504.52	1558.35	1830.97	1698.92	1709.13	1636.76	1622.01	1713.47	1814.68	1768.88	1716.58
consensus_peak_27281	31.0171	14.8438	17.2627	26.1257	16.8034	20.0484	45.3936	28.2995	17.7218	29.7804	35.543	32.3139
consensus_peak_27282	3126.52	2940.12	2992.72	3014.25	2729.23	2878.62	3169.77	2834.42	2773.45	3011.66	2780.62	2683.63
consensus_peak_27283	110.627	108.147	102.007	101.237	88.4392	76.8523	181.575	138.519	142.882	138.335	119.854	126.103
consensus_peak_27284	600.697	643.583	671.675	590.004	678.328	586.417	619.947	634.504	640.198	682.067	571.167	624.211
consensus_peak_27285	139.577	129.353	138.101	153.488	143.271	117.785	106.351	132.561	124.052	114.318	110.762	126.103
consensus_peak_27286	35.1527	41.3505	20.4014	34.8342	34.4913	35.0848	47.9876	38.7256	26.5826	40.3477	23.1443	29.1614
consensus_peak_27287	704.087	742.188	698.354	769.618	698.669	721.743	699.062	625.568	619.154	669.579	643.906	632.88
consensus_peak_27288	277.086	230.078	211.86	299.356	225.52	254.782	237.344	256.93	280.225	276.67	298.395	284.52
consensus_peak_27289	40.3222	80.5804	78.4668	75.1113	61.023	62.6514	81.7085	81.1749	74.2098	47.0723	65.2998	68.5686
consensus_peak_27290	739.24	716.741	696.785	836.021	725.201	717.567	721.11	678.443	684.503	650.366	638.12	641.55
consensus_peak_27291	180.933	179.185	160.072	187.234	163.612	155.375	210.108	164.584	200.477	148.902	181.021	173.392
consensus_peak_27292	93.0512	104.967	97.2988	118.654	117.624	125.303	84.3025	95.3246	83.0707	84.5379	77.6985	96.1537
consensus_peak_27293	236.763	253.404	211.86	204.651	212.254	234.734	232.156	215.225	221.522	258.417	198.379	219.892
consensus_peak_27294	21.7119	41.3505	36.0947	47.897	33.6069	38.4262	38.9088	63.3015	37.6587	50.9149	50.4214	29.9495
consensus_peak_27295	14.4746	18.0246	1e-05	5.44285	15.0347	15.8717	9.07874	1.48946	14.3989	12.4886	14.0519	6.30517
consensus_peak_27296	681.341	644.643	706.201	667.293	717.241	654.915	693.874	662.059	702.224	656.13	627.374	669.923
consensus_peak_27297	637.917	741.127	572.807	644.433	705.744	705.036	671.826	713.445	635.768	684.949	708.379	628.151
consensus_peak_27298	56.8646	62.5558	61.2041	71.8455	91.9767	64.3221	66.145	58.0884	79.7479	57.6395	42.1556	55.9583
consensus_peak_27299	173.695	182.366	152.225	185.057	182.185	153.705	159.526	163.094	153.958	143.138	146.305	150.536
consensus_peak_27300	89.9495	74.2188	70.6201	65.3141	84.9016	85.2058	77.8177	93.0904	64.2414	74.9314	73.5656	63.8397
consensus_peak_27301	83.746	126.172	76.8974	114.3	94.6299	101.913	103.757	98.3035	94.1468	111.436	85.9643	82.7552
consensus_peak_27302	520.053	485.603	499.048	511.627	526.213	489.516	518.784	495.986	443.044	513.952	501.734	499.684
consensus_peak_27303	66.1697	86.942	47.0801	99.0598	84.0172	98.5715	120.617	88.6221	100.792	98.9478	98.363	82.7552
consensus_peak_27304	49.6273	80.5804	70.6201	67.4913	59.2542	79.3584	67.442	69.2593	68.6718	82.6166	66.953	66.9923
consensus_peak_27305	132.339	135.714	149.087	178.525	107.896	149.528	171.199	172.776	172.787	185.407	174.408	172.604
consensus_peak_27306	157.153	172.824	149.087	160.02	160.959	188.789	203.623	198.841	219.307	185.407	218.217	179.697
consensus_peak_27307	59.9663	63.6161	59.6347	77.2884	46.8728	55.9685	75.2237	80.4301	68.6718	70.1281	69.4327	59.1109
consensus_peak_27308	154.051	169.643	127.116	169.817	202.526	167.906	171.199	212.246	204.908	190.21	184.327	157.629
consensus_peak_27309	139.577	150.558	156.933	129.54	163.612	165.4	162.12	170.542	152.85	175.8	197.553	171.816
consensus_peak_27310	31.0171	46.6518	28.248	19.5942	30.9537	36.7555	42.7997	38.7256	40.9816	35.5444	39.6759	32.3139
consensus_peak_27311	21.7119	31.8081	28.248	33.7456	33.6069	26.7312	18.1575	43.9387	29.9055	35.5444	33.0632	33.8902
consensus_peak_27312	29.9832	25.4464	18.832	34.8342	22.9942	25.8959	7.78178	30.5337	24.3674	28.8198	26.4506	29.1614
consensus_peak_27313	710.29	720.982	699.923	728.253	762.345	775.206	789.849	819.94	725.484	769.487	811.702	799.179
consensus_peak_27314	1004.95	952.121	875.689	1033.05	912.692	932.252	1015.52	884.731	939.253	910.704	962.966	1000.94
consensus_peak_27315	187.136	179.185	141.24	127.363	160.959	150.363	191.95	215.225	177.218	245.929	207.472	173.392
consensus_peak_27316	56.8646	48.7723	45.5107	39.1885	41.5664	49.2857	83.0055	61.812	84.1783	78.774	73.5656	74.0856
consensus_peak_27317	107.526	132.534	105.145	94.7055	111.433	100.242	133.587	113.943	120.729	148.902	133.079	126.103
consensus_peak_27318	164.39	135.714	145.948	143.691	171.572	129.479	194.544	217.459	163.926	170.037	181.021	189.155
consensus_peak_27319	43.4239	44.5313	40.8027	39.1885	57.4855	62.6514	70.0359	44.6834	49.8424	47.0723	54.5543	81.1789
consensus_peak_27320	220.221	252.344	236.97	231.865	287.427	235.569	324.24	333.636	315.669	343.916	302.528	346.784
consensus_peak_27321	123.034	110.268	112.992	102.325	133.543	132.821	129.696	120.645	101.9	122.004	136.386	128.468
consensus_peak_27322	140.611	95.4241	131.824	115.388	122.93	115.278	93.3812	84.1538	85.2859	68.2068	103.323	98.5181
consensus_peak_27323	291.56	291.574	315.436	327.659	316.612	329.128	278.847	312.039	246.997	320.86	271.118	293.19
consensus_peak_27324	184.035	219.475	161.642	146.957	182.185	172.918	138.775	142.987	148.42	199.817	139.692	180.485
consensus_peak_27325	78.5765	85.8817	64.3427	72.9341	69.8669	75.1816	72.6298	81.1749	80.8555	85.4986	85.9643	104.035
consensus_peak_27326	39.2883	55.1339	67.4814	51.1627	49.5259	77.6877	57.0663	50.6412	49.8424	53.7969	52.9011	55.9583
consensus_peak_27327	186.102	190.848	205.583	216.625	215.792	233.063	186.762	236.822	200.477	209.424	214.084	219.104
consensus_peak_27328	178.865	225.837	260.51	195.942	210.485	197.143	193.247	212.991	196.047	176.761	207.472	193.095
consensus_peak_27329	228.492	250.223	257.371	269.965	272.393	261.465	267.174	275.548	309.023	266.102	252.933	271.122
consensus_peak_27330	278.12	258.705	247.955	232.954	281.236	240.581	256.798	234.588	231.49	246.889	272.771	227.774
consensus_peak_27331	214.018	239.621	205.583	210.094	202.526	208.838	202.326	209.267	181.648	191.171	231.442	215.164
consensus_peak_27332	308.103	331.864	433.136	255.814	372.329	338.317	315.161	343.317	363.296	346.798	306.661	413.776
consensus_peak_27333	448.713	416.685	444.122	375.556	466.959	436.053	485.063	442.366	397.632	374.657	448.833	427.174
consensus_peak_27334	344.289	393.359	389.195	350.519	313.959	364.213	374.822	352.999	345.574	343.916	343.857	347.572
consensus_peak_27335	831.257	797.322	833.317	873.032	889.698	854.564	879.339	834.835	866.151	781.015	828.233	787.357
consensus_peak_27336	156.119	180.246	122.408	145.868	174.225	188.789	217.889	194.373	180.54	238.243	174.408	178.909
consensus_peak_27337	3313.65	3160.66	3336.41	3424.64	3307.62	3289.61	3666.51	3314.76	3260.8	3410.34	3236.89	3330.7
consensus_peak_27338	623.443	624.498	685.799	619.396	635.877	577.228	540.833	565.99	656.812	573.513	596.791	564.312
consensus_peak_27339	257.442	275.67	251.094	301.534	267.971	308.245	276.253	248.738	295.732	262.26	263.679	293.978
consensus_peak_27340	130.272	122.991	167.919	124.097	147.693	122.797	129.696	157.137	135.128	112.397	135.559	126.891
consensus_peak_27341	151.984	145.257	161.642	155.665	170.688	152.869	169.902	167.563	141.774	151.784	146.305	178.909
consensus_peak_27342	79.6104	82.7009	97.2988	90.3512	84.0172	79.3584	98.569	76.7065	97.4696	115.279	64.4733	89.8485
consensus_peak_27343	977.037	1028.46	1043.61	1006.93	975.484	1006.6	1067.4	1003.89	910.455	1011.57	1019.17	970.206
consensus_peak_27344	471.459	516.351	456.676	504.007	457.23	481.998	466.906	450.558	527.222	447.667	451.313	461.853
consensus_peak_27345	664.799	651.005	652.843	625.927	625.265	673.293	619.947	611.418	590.356	638.838	620.762	617.905
consensus_peak_27346	424.934	435.77	464.523	464.819	399.745	366.719	434.482	341.828	408.708	406.358	425.689	411.412
consensus_peak_27347	882.952	848.214	982.404	944.878	946.299	945.618	857.291	930.16	934.822	867.474	832.366	926.07
consensus_peak_27348	421.832	402.902	406.458	419.099	451.04	410.993	452.639	441.621	421.999	440.942	424.862	386.979
consensus_peak_27349	499.375	550.279	480.216	538.842	495.259	477.821	402.058	526.519	542.729	526.441	458.752	483.133
consensus_peak_27350	315.34	372.154	356.239	352.696	354.641	389.274	350.179	379.809	366.619	356.404	390.146	357.03
consensus_peak_27351	10.339	7.42189	3.13868	5.44285	4.42197	9.18887	10.3757	8.93669	9.96849	11.5279	9.91897	8.6696
consensus_peak_27352	378.408	444.252	436.275	456.11	425.392	411.828	408.543	431.195	388.771	411.162	400.065	414.564
consensus_peak_27353	468.357	392.299	466.092	408.213	458.999	443.571	400.761	446.834	443.044	365.05	433.955	399.589
consensus_peak_27354	535.561	463.337	464.523	485.502	454.577	507.894	437.076	496.73	501.747	486.093	510	472.099
consensus_peak_27355	601.731	637.221	665.398	588.916	668.6	671.622	601.79	661.314	550.482	551.418	634.813	576.922
consensus_peak_27356	41.3561	50.8929	43.9414	47.897	50.4103	49.2857	29.8301	36.4915	37.6587	24.0165	29.7569	50.4413
consensus_peak_27357	587.256	564.063	649.705	571.499	542.132	577.228	582.335	547.372	603.647	567.749	513.306	587.956
consensus_peak_27358	694.782	719.922	783.098	770.707	792.415	811.126	789.849	799.088	681.18	773.33	718.298	715.635
consensus_peak_27359	215.052	225.837	271.495	264.522	242.323	253.111	204.92	238.311	244.782	229.597	227.31	244.325
consensus_peak_27360	1547.75	1528.91	1621.12	1498.96	1468.97	1546.24	1486.32	1514.02	1511.89	1633.12	1464.7	1381.62
consensus_peak_27361	221.255	259.766	236.97	236.219	277.699	295.714	276.253	229.375	275.795	226.715	217.391	232.503
consensus_peak_27362	15.5085	24.3862	21.9707	41.3656	24.763	35.9201	29.8301	24.5759	19.937	32.6624	22.3177	18.1273
consensus_peak_27363	192.306	181.306	182.043	200.297	152.115	126.138	142.666	161.605	169.464	172.919	152.091	157.629
consensus_peak_27364	774.392	735.826	776.821	817.515	734.045	768.523	757.425	720.892	738.775	903.979	787.731	673.864
consensus_peak_27365	119.933	155.859	155.364	158.931	142.387	157.881	81.7085	155.647	140.666	146.981	122.334	122.162
consensus_peak_27366	423.9	452.734	553.975	492.033	456.346	458.608	461.718	457.26	507.285	467.841	439.741	442.937
consensus_peak_27367	508.68	470.759	495.91	534.487	519.138	535.46	544.724	473.644	517.254	541.811	518.266	499.684
consensus_peak_27368	589.324	519.531	594.778	538.842	496.144	547.99	527.863	461.729	520.576	521.637	486.856	461.065
consensus_peak_27369	719.596	702.958	776.821	689.064	758.808	688.329	718.516	678.443	745.421	748.353	720.778	666.77
consensus_peak_27370	375.306	373.214	346.823	362.493	346.681	387.603	351.476	357.467	305.7	335.27	348.817	319.199
consensus_peak_27371	692.714	725.223	729.741	699.95	628.802	623.172	645.887	675.464	688.933	782.937	663.744	616.329
consensus_peak_27372	219.187	265.067	277.772	214.448	224.635	223.874	195.841	208.523	214.876	161.391	190.113	239.596
consensus_peak_27373	251.238	258.705	274.634	257.991	294.502	257.288	273.659	250.227	271.364	232.479	255.413	244.325
consensus_peak_27374	254.34	259.766	218.138	285.205	253.82	221.368	268.471	250.227	227.06	265.142	251.28	221.469
consensus_peak_27375	58.9324	39.2299	34.5254	44.6313	49.5259	43.4383	64.8481	45.4281	62.0261	49.9542	57.8606	55.1701
consensus_peak_27376	318.442	239.621	284.05	335.279	315.728	279.843	382.603	366.404	343.359	334.309	397.585	401.166
consensus_peak_27377	271.916	306.417	282.48	316.774	288.312	312.421	263.283	369.383	287.978	295.883	255.413	250.63
consensus_peak_27378	71.3392	99.6652	87.8828	90.3512	62.7918	103.584	116.726	111.709	124.052	134.492	115.721	122.951
consensus_peak_27379	246.069	253.404	207.152	194.854	243.208	205.496	264.58	280.761	270.257	304.529	307.488	252.206
consensus_peak_27380	1866.19	1830.02	1823.57	1899.55	1693.61	1758.41	1885.78	1868.51	1849.71	2105.76	1997.84	1821.4
consensus_peak_27381	796.104	718.862	827.039	828.401	738.467	695.012	734.08	723.871	701.117	708.005	748.055	652.584
consensus_peak_27382	257.442	307.478	271.495	312.419	278.583	274.831	376.119	340.339	309.023	340.073	363.695	387.767
consensus_peak_27383	40.3222	45.5915	47.0801	54.4284	48.6415	35.0848	37.6119	37.9809	35.4435	37.4657	54.5543	51.2294
consensus_peak_27384	290.526	283.092	257.371	272.142	313.075	310.751	396.87	326.934	334.498	351.601	357.909	347.572
consensus_peak_27385	22.7458	45.5915	59.6347	48.9856	34.4913	60.1453	57.0663	50.6412	39.8739	51.8756	61.1669	61.4753
consensus_peak_27386	46.5256	29.6875	50.2187	25.0371	51.2947	42.6029	53.1754	51.3859	36.5511	47.0723	35.543	57.5346
consensus_peak_27387	165.424	145.257	133.393	157.842	157.422	178.765	202.326	190.649	179.433	174.84	205.818	180.485
consensus_peak_27388	184.035	173.884	164.78	181.791	147.693	169.576	208.811	218.204	188.294	170.037	190.94	163.934
consensus_peak_27389	3.10171	1.06028	1e-05	7.61999	0.884401	6.68282	14.2666	8.93669	6.64567	3.84264	4.95949	1.5763
consensus_peak_27390	744.409	804.743	787.806	822.958	731.392	809.455	865.073	1041.12	935.93	987.557	974.538	897.697
consensus_peak_27391	151.984	142.076	131.824	155.665	165.381	161.223	173.793	146.711	206.015	188.289	152.091	172.604
consensus_peak_27392	40.3222	41.3505	53.3574	34.8342	47.7571	53.4625	50.5815	40.9598	36.5511	80.6953	47.1151	52.0176
consensus_peak_27393	106.492	102.846	112.992	96.8826	112.318	94.3947	119.32	96.0693	94.1468	133.532	91.7504	99.3062
consensus_peak_27394	435.273	414.565	393.903	403.859	377.635	393.45	430.591	415.556	437.506	339.112	399.238	382.25
consensus_peak_27395	44.4578	28.6272	18.832	20.6828	44.2196	8.35352	10.3757	20.8523	14.3989	4.8033	18.1848	26.7969
consensus_peak_27396	432.171	436.83	359.378	437.605	384.71	380.085	430.591	395.448	418.676	372.735	405.851	401.954
consensus_peak_27397	725.799	723.103	781.529	750.024	774.727	701.695	743.159	707.487	702.224	788.7	704.246	682.533
consensus_peak_27398	644.121	630.859	701.493	625.927	674.791	669.952	692.577	639.717	623.584	607.136	713.339	651.796
consensus_peak_27399	4173.86	3762.89	4069.29	4179.02	3885.13	4015.53	4107.47	3938.84	3762.55	4138.52	3950.23	3699.55
consensus_peak_27400	1843.45	1704.91	1809.44	1938.74	1762.59	1835.27	1813.15	1814.89	1837.52	1864.64	1757.31	1743.38
consensus_peak_27401	981.173	1031.64	1040.47	957.941	941.877	1041.68	993.472	995.695	950.329	1002.93	1066.29	958.384
consensus_peak_27402	140.611	122.991	141.24	109.945	135.312	109.431	132.29	121.39	110.761	125.846	127.293	134.773
consensus_peak_27403	109.594	171.763	172.627	141.514	151.231	152.034	140.072	166.818	149.527	150.823	150.438	156.053
consensus_peak_27404	9434.35	8490.63	8598.39	9125.47	8851.87	8883.96	9348.49	8745.29	8541.88	9007.13	8927.89	9020.32
consensus_peak_27405	735.104	778.237	792.514	692.33	707.513	741.792	775.583	750.681	739.883	761.802	757.974	744.797
consensus_peak_27406	1177.61	1077.23	1192.69	1139.73	1147.94	1206.25	1146.51	1207.94	1129.76	1311.3	1115.06	1215.32
consensus_peak_27407	293.628	352.009	295.035	266.699	302.462	309.915	239.938	349.275	302.377	374.657	303.355	301.859
consensus_peak_27408	250.204	232.199	263.648	237.308	221.982	243.087	435.779	443.855	386.556	435.178	462.885	379.098
consensus_peak_27409	86.8477	93.3036	78.4668	140.425	96.3987	99.4068	112.836	160.86	146.204	121.043	142.998	148.171
consensus_peak_27410	122	159.04	145.948	130.628	122.046	123.632	250.313	270.335	224.845	284.355	256.24	260.088
consensus_peak_27411	94.0851	125.112	106.715	125.185	112.318	136.162	115.43	177.244	151.742	152.745	137.212	134.773
consensus_peak_27412	22.7458	28.6272	26.6787	19.5942	38.9132	21.7191	33.721	35.002	39.8739	30.7411	31.4101	30.7377
consensus_peak_27413	76.5087	76.3393	65.9121	59.8713	89.3235	71.8402	66.145	93.0904	60.9185	85.4986	85.1378	81.9671
consensus_peak_27414	219.187	179.185	156.933	206.828	225.52	219.697	204.92	204.799	203.8	199.817	223.177	226.986
consensus_peak_27415	44.4578	45.5915	32.956	46.8085	38.0288	55.1332	55.7693	49.8965	28.7979	39.387	42.1556	47.2887
consensus_peak_27416	104.424	106.027	114.561	103.414	92.8611	108.596	86.8964	146.711	119.622	156.587	128.946	148.171
consensus_peak_27417	22.7458	22.2656	31.3867	14.1514	23.8786	13.3656	31.1271	27.5548	26.5826	41.3083	29.7569	37.0428
consensus_peak_27418	65.1358	79.5201	58.0654	60.9599	80.4796	79.3584	86.8964	85.6432	84.1783	82.6166	102.496	103.247
consensus_peak_27419	38.2544	41.3505	40.8027	26.1257	38.0288	50.9564	38.9088	29.7889	60.9185	48.0329	29.7569	40.1954
consensus_peak_27420	83.746	73.1585	48.6494	74.0227	62.7918	68.4988	66.145	47.6623	74.2098	65.3248	85.1378	70.1449
consensus_peak_27421	139.577	183.426	142.809	111.034	130.006	131.15	88.1933	119.9	132.913	123.925	152.917	96.9418
consensus_peak_27422	154.051	194.029	174.196	168.728	192.797	179.601	297.004	247.993	258.073	237.283	263.679	239.596
consensus_peak_27423	45.4917	68.9174	56.4961	60.9599	75.1733	52.6271	106.351	89.3668	75.3174	83.5773	66.953	96.9418
consensus_peak_27424	633.782	616.016	623.026	618.307	566.895	622.337	527.863	554.819	542.729	661.894	632.334	630.516
consensus_peak_27425	99.2546	85.8817	58.0654	70.757	94.6299	81.0291	80.4116	107.24	81.9631	112.397	89.2707	111.128
consensus_peak_27426	221.255	178.125	138.101	171.994	191.029	136.162	191.95	177.244	163.926	186.368	211.604	178.121
consensus_peak_27427	106.492	120.871	92.5908	114.3	114.087	119.455	121.914	131.816	129.59	114.318	150.438	121.374
consensus_peak_27428	327.747	346.708	420.582	378.822	340.491	362.542	376.119	320.231	309.023	328.545	338.071	340.479
consensus_peak_27429	132.339	133.594	128.685	117.565	145.04	107.76	108.945	111.709	112.976	147.941	96.7099	104.035
consensus_peak_27430	632.748	635.101	630.873	646.61	635.877	684.153	857.291	860.9	831.815	870.356	869.562	822.035
consensus_peak_27431	106.492	64.6764	119.269	103.414	77.8265	92.724	110.242	71.4935	93.0392	86.4593	101.669	89.8485
consensus_peak_27432	48.5934	56.1942	54.9267	63.137	78.7109	63.4867	68.7389	64.0462	62.0261	74.9314	33.8898	74.8738
consensus_peak_27433	34.1188	43.471	53.3574	37.0113	36.2601	47.615	51.8784	50.6412	38.7663	47.0723	40.5024	47.2887
consensus_peak_27434	1136.26	1097.38	1125.21	1135.38	1162.97	1155.29	1159.48	1140.17	1148.59	1224.84	1130.76	1145.17
consensus_peak_27435	2342.82	2151.28	2223.75	2264.22	2455.07	2334.81	2527.78	2473.97	2458.89	2439.11	2561.57	2579.6
consensus_peak_27436	22.7458	20.1451	10.9854	23.9485	35.3757	22.5545	24.6423	24.5759	40.9816	35.5444	28.9303	30.7377
consensus_peak_27437	16.5424	26.5067	17.2627	11.9743	14.1503	25.8959	15.5635	33.5126	17.7218	37.4657	34.7164	25.2206
consensus_peak_27438	47.5595	54.0737	78.4668	76.1998	74.2889	95.23	90.7873	74.4723	59.8109	74.9314	56.2075	62.2634
consensus_peak_27439	122	114.509	97.2988	106.68	85.786	104.419	154.338	163.094	147.312	177.722	151.264	128.468
consensus_peak_27440	39.2883	73.1585	43.9414	52.2513	45.9884	60.1453	77.8177	75.2171	76.4251	58.6002	80.1783	81.9671
consensus_peak_27441	52.729	60.4353	36.0947	39.1885	62.7918	57.6392	64.8481	71.4935	53.1653	63.4035	63.6467	59.899
consensus_peak_27442	314.306	304.297	326.422	302.622	366.138	276.501	351.476	393.959	364.404	344.876	360.389	379.098
consensus_peak_27443	155.085	153.739	136.532	111.034	146.809	149.528	150.447	166.073	161.711	142.177	143.825	117.434
consensus_peak_27444	56.8646	89.0625	67.4814	75.1113	72.5201	79.3584	59.6602	90.1115	85.2859	71.0887	70.2593	113.493
consensus_peak_27445	18.6102	11.663	3.13868	27.2142	21.2254	9.18887	20.7514	23.8312	5.53806	16.3312	13.2253	11.8222
consensus_peak_27446	54.7968	67.8572	76.8974	59.8713	51.2947	50.1211	50.5815	55.8543	67.5642	51.8756	68.6062	52.8057
consensus_peak_27447	67.2036	61.4956	37.664	57.6942	64.5606	60.9806	68.7389	73.7276	83.0707	68.2068	93.4036	63.0516
consensus_peak_27448	34.1188	57.2545	26.6787	42.4542	38.9132	53.4625	41.5028	44.6834	26.5826	48.9936	47.1151	64.6279
consensus_peak_27449	71.3392	64.6764	36.0947	58.7827	71.6357	84.3705	90.7873	95.3246	60.9185	95.1052	79.3517	95.3655
consensus_peak_27450	32.051	21.2054	23.54	17.4171	27.4161	30.0727	29.8301	37.2362	27.6902	30.7411	42.1556	43.348
consensus_peak_27451	31.0171	42.4107	37.664	31.5685	30.0693	18.3777	36.3149	46.1729	38.7663	44.1903	45.4619	38.6191
consensus_peak_27452	53.7629	54.0737	21.9707	57.6942	40.682	56.8039	47.9876	58.0884	53.1653	65.3248	66.953	58.3227
consensus_peak_27453	33.0849	41.3505	40.8027	31.5685	45.9884	33.4141	41.5028	40.2151	50.95	50.9149	55.3809	66.2042
consensus_peak_27454	96.1529	88.0023	69.0507	72.9341	85.786	88.5472	125.805	123.624	108.546	138.335	121.507	113.493
consensus_peak_27455	140.611	129.353	95.7294	115.388	103.474	109.431	136.181	141.497	114.084	136.413	110.762	129.256
consensus_peak_27456	53.7629	66.7969	69.0507	84.9084	60.1386	71.0049	89.4903	106.495	94.1468	114.318	104.149	92.2129
consensus_peak_27457	43.4239	61.4956	43.9414	53.3399	37.1445	49.2857	46.6906	67.7698	42.0892	69.1674	52.9011	56.7464
consensus_peak_27458	42.39	84.8215	48.6494	77.2884	79.5952	81.8644	57.0663	78.9407	62.0261	38.4263	76.872	68.5686
consensus_peak_27459	37.2205	47.7121	48.6494	39.1885	74.2889	50.1211	73.9268	62.5568	50.95	56.6789	67.7796	58.3227
consensus_peak_27460	163.356	135.714	150.656	181.791	152.115	152.869	140.072	171.286	163.926	154.666	157.877	154.476
consensus_peak_27461	134.407	149.498	108.284	106.68	144.156	120.291	156.932	130.327	126.267	117.2	100.843	136.349
consensus_peak_27462	155.085	207.813	139.671	213.359	179.531	183.777	182.871	209.267	179.433	176.761	221.523	201.765
consensus_peak_27463	51.6951	28.6272	21.9707	65.3141	44.2196	37.5908	46.6906	34.2573	31.0131	34.5837	30.5835	33.8902
consensus_peak_27464	564.51	599.051	488.063	640.078	620.843	588.923	710.735	805.046	794.156	706.084	715.818	647.067
consensus_peak_27465	32.051	30.7478	37.664	46.8085	49.5259	30.0727	19.4544	25.3206	39.8739	32.6624	19.0114	21.2799
consensus_peak_27466	75.4748	88.0023	62.7734	59.8713	78.7109	76.017	63.5511	73.7276	75.3174	91.2626	76.0454	77.2382
consensus_peak_27467	973.935	993.471	1032.62	914.398	1017.05	1059.23	986.987	994.95	959.19	992.36	926.596	956.808
consensus_peak_27468	103.39	118.75	122.408	102.325	119.393	96.9007	108.945	105.751	108.546	116.24	97.5365	121.374
consensus_peak_27469	1765.9	1781.25	1745.1	1785.25	1721.03	1740.87	1884.48	1781.38	1849.71	1794.51	1790.37	1823.77
consensus_peak_27470	50.6612	75.279	42.3721	41.3656	61.9074	45.9443	66.145	43.9387	45.412	43.2296	55.3809	49.6531
consensus_peak_27471	433.205	426.228	419.012	477.882	448.386	416.005	363.149	388.746	423.107	398.673	365.348	357.818
consensus_peak_27472	1678.02	1639.17	1696.45	1820.09	1629.05	1666.53	1776.84	1713.61	1731.19	1638.88	1625.06	1696.09
consensus_peak_27473	44.4578	39.2299	69.0507	45.7199	36.2601	21.7191	42.7997	49.1518	29.9055	43.2296	39.6759	36.2547
consensus_peak_27474	265.713	247.042	254.232	254.725	273.277	312.421	256.798	247.248	273.58	240.165	241.361	283.732
consensus_peak_27475	46.5256	44.5313	37.664	57.6942	60.1386	38.4262	57.0663	35.002	45.412	38.4263	60.3404	61.4753
consensus_peak_27476	233.662	253.404	318.575	230.777	277.699	240.581	272.362	261.398	279.118	276.67	214.911	234.079
consensus_peak_27477	813.681	741.127	875.689	758.732	716.357	767.688	791.146	786.428	824.061	739.707	686.888	733.763
consensus_peak_27478	87.8817	83.7612	103.576	101.237	109.665	115.278	106.351	136.284	128.483	122.004	106.629	109.552
consensus_peak_27479	184.035	153.739	166.35	168.728	179.531	163.729	159.526	214.48	204.908	181.564	209.951	231.715
consensus_peak_27480	67.2036	98.6049	84.7441	67.4913	84.9016	57.6392	75.2237	71.4935	65.349	83.5773	71.9125	116.645
consensus_peak_27481	34.1188	25.4464	26.6787	25.0371	38.0288	30.908	35.018	40.9598	35.4435	39.387	43.8088	44.1361
consensus_peak_27482	94.0851	84.8215	81.6054	94.7055	107.011	126.138	88.1933	118.411	141.774	129.689	119.028	118.222
consensus_peak_27483	204.713	226.897	205.583	180.702	262.664	221.368	215.296	246.503	204.908	199.817	215.737	254.571
consensus_peak_27484	3.10171	4.24108	7.84668	10.8857	2.65318	2.50606	1.29697	2.9789	5.53806	5.76396	6.61265	11.034
consensus_peak_27485	59.9663	77.3996	91.0214	42.4542	48.6415	59.3099	37.6119	45.4281	38.7663	76.8527	57.8606	53.5938
consensus_peak_27486	73.407	73.1585	56.4961	95.7941	68.9825	68.4988	90.7873	88.6221	89.7164	97.9872	86.7909	79.6026
consensus_peak_27487	2400.72	2252.01	2366.56	2386.14	2240.16	2264.64	2278.76	2129.16	2070.12	2222	2094.55	2049.96
consensus_peak_27488	831.257	861.998	850.58	916.575	825.137	863.753	901.388	893.668	877.227	929.917	861.296	837.01
consensus_peak_27489	35.1527	54.0737	48.6494	65.3141	35.3757	48.4504	49.2845	67.0251	47.6272	54.7575	76.0454	52.0176
consensus_peak_27490	265.713	203.571	257.371	232.954	252.052	231.392	217.889	238.311	241.459	252.653	238.055	223.833
consensus_peak_27491	28.9493	30.7478	21.9707	41.3656	17.6878	26.7312	18.1575	24.5759	15.5065	43.2296	28.1037	43.348
consensus_peak_27492	3154.43	3042.97	3182.61	3435.52	3238.64	3155.96	3233.32	3028.79	3172.19	3296.98	3148.44	3037.51
consensus_peak_27493	169.56	182.366	169.488	180.702	193.682	167.906	221.78	180.968	188.294	225.755	215.737	188.367
consensus_peak_27494	17.5763	23.3259	18.832	16.3285	12.3815	24.2252	10.3757	26.0653	39.8739	19.2132	23.9708	24.4325
consensus_peak_27495	155.085	198.27	175.766	225.334	236.133	215.521	180.278	172.776	160.603	142.177	171.929	213.587
consensus_peak_27496	859.172	909.71	896.09	887.184	879.97	873.777	780.77	828.877	896.056	849.222	891.053	834.645
consensus_peak_27497	2651.96	2510.71	2485.83	2720.33	2561.2	2768.35	2749.56	2319.07	2421.23	2552.47	2440.06	2480.29
consensus_peak_27498	59.9663	58.3148	51.7881	45.7199	41.5664	66.8281	40.2058	52.1306	58.7033	47.0723	33.0632	34.6784
consensus_peak_27499	32.051	39.2299	40.8027	29.3914	24.763	30.908	28.5331	24.5759	27.6902	22.0952	23.1443	29.1614
consensus_peak_27500	85.8138	76.3393	65.9121	67.4913	94.6299	68.4988	88.1933	86.3879	107.438	75.892	95.0567	74.0856
consensus_peak_27501	2391.41	2176.73	2529.77	2490.65	2333.91	2349.84	2365.66	2126.93	2108.89	2176.85	2197.05	2113.02
consensus_peak_27502	481.798	493.025	440.983	441.959	448.386	509.564	452.639	363.425	362.188	382.342	385.186	363.335
consensus_peak_27503	1408.17	1397.43	1247.62	1397.72	1384.96	1455.18	1264.54	1279.43	1374.54	1353.57	1295.25	1315.41
consensus_peak_27504	77.5426	91.1831	97.2988	85.9969	103.474	82.6998	62.2541	87.8774	75.3174	50.9149	95.8833	85.1196
consensus_peak_27505	83.746	67.8572	43.9414	84.9084	62.7918	73.5109	55.7693	64.7909	76.4251	69.1674	66.953	85.9078
consensus_peak_27506	94.0851	90.1228	51.7881	82.7312	71.6357	71.8402	55.7693	66.2804	77.5327	71.0887	83.4846	94.5774
consensus_peak_27507	464.222	503.627	475.508	492.033	472.265	476.15	407.246	454.281	470.734	415.004	469.497	469.734
consensus_peak_27508	673.07	694.476	654.413	772.884	674.791	735.944	684.795	702.274	760.928	722.415	656.305	730.61
consensus_peak_27509	94.0851	114.509	128.685	112.123	96.3987	108.596	115.43	116.177	103.008	82.6166	90.9238	109.552
consensus_peak_27510	280.187	310.659	285.619	243.839	324.572	280.678	269.768	271.824	320.099	274.748	255.413	287.673
consensus_peak_27511	191.272	229.018	158.503	203.562	214.023	208.838	191.95	229.375	208.231	247.85	252.933	252.994
consensus_peak_27512	208.848	206.752	199.306	168.728	206.063	185.448	168.605	186.181	162.819	173.879	190.94	147.383
consensus_peak_27513	186.102	214.174	236.97	215.537	216.676	238.91	194.544	210.757	229.275	173.879	200.032	203.341
consensus_peak_27514	4211.08	3875.28	4067.72	4186.64	4126.57	4033.91	4209.93	3888.95	3878.85	3799.4	3944.44	3902.1
consensus_peak_27515	1229.31	1197.04	1279.01	1283.42	1200.12	1132.74	1181.53	1115.6	1139.73	1140.3	1181.18	1071.09
consensus_peak_27516	20.678	10.6027	18.832	15.24	17.6878	18.3777	16.8605	20.8523	19.937	13.4492	14.0519	14.1866
consensus_peak_27517	1445.39	1359.26	1456.34	1469.57	1417.68	1512.82	1560.24	1502.11	1391.16	1495.75	1416.76	1417.87
consensus_peak_27518	128.204	141.016	98.8681	113.211	136.196	156.211	127.102	131.071	145.097	131.61	121.507	121.374
consensus_peak_27519	198.509	219.475	188.32	213.359	183.953	187.954	189.356	203.309	238.136	185.407	185.981	230.926
consensus_peak_27520	448.713	434.71	429.998	416.922	402.398	395.121	479.876	490.773	541.621	482.25	535.624	521.752
consensus_peak_27521	160.255	169.643	193.028	168.728	167.15	174.588	162.12	162.35	173.895	157.548	176.888	156.841
consensus_peak_27522	300.865	277.79	439.414	299.356	285.658	302.397	246.423	285.229	321.207	281.473	326.499	257.723
consensus_peak_27523	3406.71	3041.91	3096.3	3457.29	3271.36	3324.7	3067.31	3045.92	3174.41	2930.97	3136.87	3437.1
consensus_peak_27524	582.087	661.607	648.135	679.267	692.479	605.63	603.087	691.103	622.476	659.012	624.068	649.431
consensus_peak_27525	104.424	149.498	78.4668	115.388	128.237	121.126	120.617	125.114	135.128	143.138	152.917	134.773
consensus_peak_27526	75.4748	58.3148	58.0654	56.6056	57.4855	63.4867	49.2845	81.9196	53.1653	60.5215	54.5543	58.3227
consensus_peak_27527	217.119	194.029	205.583	226.422	185.722	161.223	207.514	189.904	170.572	206.542	196.726	188.367
consensus_peak_27528	5633.73	5200.61	5240.01	5489.65	5278.05	5067.24	5552.29	4823.57	5095	5258.64	5052.88	4829.75
consensus_peak_27529	42.39	47.7121	31.3867	29.3914	39.7976	30.908	32.424	52.1306	42.0892	44.1903	41.329	26.0088
consensus_peak_27530	2065.74	2062.22	2062.11	2334.98	2037.64	2074.18	2234.66	2180.55	2118.86	2339.2	2198.7	2178.43
consensus_peak_27531	5.16952	5.30135	6.27735	7.61999	6.19075	10.0242	12.9696	4.46835	7.75328	9.60659	11.5721	11.8222
consensus_peak_27532	147.848	168.583	156.933	144.78	161.844	166.235	143.963	179.478	131.806	161.391	142.998	163.934
consensus_peak_27533	41.3561	16.9643	31.3867	31.5685	25.6474	28.402	37.6119	25.3206	39.8739	32.6624	26.4506	18.1273
consensus_peak_27534	214.018	198.27	188.32	190.5	208.716	202.155	202.326	213.736	223.737	191.171	195.073	198.612
consensus_peak_27535	951.19	1027.4	1085.98	954.675	1017.05	984.044	937.703	921.968	985.772	916.468	977.844	989.122
consensus_peak_27536	224.357	218.415	277.772	224.245	258.242	202.155	125.805	128.837	114.084	122.004	136.386	124.527
consensus_peak_27537	357.73	386.998	387.626	419.099	342.26	381.756	368.337	411.087	371.049	360.247	369.481	309.741
consensus_peak_27538	498.341	477.121	492.771	444.136	490.837	469.467	470.797	473.644	489.563	464.959	474.457	488.65
consensus_peak_27539	550.036	541.797	577.515	587.827	576.623	537.131	522.675	530.243	532.76	566.788	547.196	566.676
consensus_peak_27540	112.695	126.172	108.284	95.7941	103.474	116.114	90.7873	116.177	88.6088	101.83	116.548	113.493
consensus_peak_27541	370.137	371.094	359.378	351.608	338.722	331.634	382.603	367.893	345.574	402.516	352.123	369.64
consensus_peak_27542	1101.11	950	1035.76	1051.56	1043.58	1001.59	1154.3	1094	1034.51	1041.35	1034.05	1026.95
consensus_peak_27543	683.409	710.38	646.566	604.156	697.785	623.172	601.79	624.823	716.623	724.336	642.253	627.363
consensus_peak_27544	228.492	285.212	238.539	268.876	223.751	251.441	249.016	294.91	243.674	241.125	235.575	240.384
consensus_peak_27545	301.899	274.609	200.875	290.648	267.086	288.196	246.423	284.484	263.611	225.755	319.06	256.935
consensus_peak_27546	73.407	92.2433	108.284	78.377	104.358	93.5593	85.5994	120.645	63.1337	100.869	82.658	104.035
consensus_peak_27547	309.137	335.045	288.758	347.253	292.734	293.208	319.052	291.932	317.884	317.017	314.1	320.775
consensus_peak_27548	448.713	480.301	451.968	453.933	434.236	511.235	465.609	466.942	447.474	505.306	435.608	458.7
consensus_peak_27549	1058.72	946.819	952.586	976.446	951.605	1052.54	935.109	847.495	901.594	844.419	882.787	930.799
consensus_peak_27550	537.629	538.616	602.625	605.244	527.097	578.898	546.021	541.414	491.779	521.637	505.867	452.395
consensus_peak_27551	290.526	286.272	279.342	296.091	298.04	303.232	281.441	306.826	305.7	266.102	311.621	286.885
consensus_peak_27552	867.443	857.757	875.689	876.298	862.282	804.443	855.994	877.284	817.416	793.504	821.621	854.349
consensus_peak_27553	615.171	644.643	632.442	575.853	634.993	639.879	600.493	598.758	577.065	563.906	586.045	541.455
consensus_peak_27554	316.374	271.429	332.699	309.154	303.346	299.056	264.58	277.782	297.947	299.725	310.794	282.944
consensus_peak_27555	497.307	513.17	502.187	447.402	509.409	463.62	402.058	465.452	490.671	509.149	512.48	503.624
consensus_peak_27556	151.984	177.065	125.547	167.64	171.572	179.601	184.168	174.265	181.648	156.587	181.021	173.392
consensus_peak_27557	122	113.449	127.116	128.451	120.277	91.8886	107.648	107.985	112.976	84.5379	90.0972	101.671
consensus_peak_27558	286.391	278.851	386.056	316.774	333.416	373.402	350.179	309.06	323.422	298.765	302.528	287.673
consensus_peak_27559	352.56	343.527	400.18	362.493	297.156	341.659	372.228	341.828	341.144	317.017	347.164	331.809
consensus_peak_27560	198.509	185.547	194.598	222.068	182.185	199.649	189.356	154.902	193.832	170.037	177.715	161.57
consensus_peak_27561	479.73	518.471	535.143	502.919	554.513	543.814	590.117	488.539	540.513	488.014	486.856	498.107
consensus_peak_27562	166.458	219.475	182.043	178.525	192.797	167.07	154.338	212.246	194.939	154.666	165.316	132.408
consensus_peak_27563	224.357	253.404	224.415	230.777	244.092	259.794	220.483	230.12	229.275	215.187	244.668	209.646
consensus_peak_27564	219.187	245.982	252.663	235.131	244.092	232.228	206.217	233.098	219.307	230.558	229.789	256.935
consensus_peak_27565	355.662	386.998	390.764	373.379	383.826	390.109	440.967	357.467	393.201	342.955	344.684	356.241
consensus_peak_27566	271.916	258.705	310.728	252.548	278.583	273.995	263.283	274.803	305.7	240.165	300.049	271.91
consensus_peak_27567	252.272	270.368	251.094	212.271	247.63	227.216	234.75	263.632	209.338	234.401	223.177	238.02
consensus_peak_27568	44.4578	43.471	70.6201	39.1885	57.4855	61.816	59.6602	59.5779	52.0577	49.9542	57.034	53.5938
consensus_peak_27569	265.713	286.272	318.575	280.851	210.485	265.642	259.392	256.185	272.472	217.109	247.974	244.325
consensus_peak_27570	332.916	331.864	335.838	322.216	327.225	379.249	307.38	344.062	354.435	318.939	282.69	305.012
consensus_peak_27571	8.27122	16.9643	9.41602	13.0628	11.4971	7.51817	18.1575	19.3628	13.2913	15.3705	20.6645	22.8562
consensus_peak_27572	100.288	151.618	142.809	105.591	107.896	108.596	68.7389	83.409	87.5012	72.0494	81.8314	103.247
consensus_peak_27573	38.2544	19.0848	31.3867	18.5057	32.7225	20.0484	27.2362	29.7889	29.9055	38.4263	25.624	11.8222
consensus_peak_27574	104.424	84.8215	89.4521	72.9341	102.589	115.278	90.7873	99.7929	108.546	90.3019	100.843	100.883
consensus_peak_27575	195.407	227.958	246.386	247.105	217.56	221.368	206.217	227.885	232.598	230.558	237.228	193.095
consensus_peak_27576	331.882	314.9	364.086	309.154	304.231	314.092	337.21	317.252	324.53	297.804	264.506	266.393
consensus_peak_27577	187.136	225.837	236.97	242.751	220.213	202.99	226.968	196.607	241.459	188.289	200.032	194.672
consensus_peak_27578	45.4917	42.4107	54.9267	46.8085	45.9884	51.7918	28.5331	49.1518	37.6587	43.2296	33.0632	26.0088
consensus_peak_27579	290.526	249.163	386.056	352.696	313.075	344.165	306.083	266.611	302.377	302.607	294.262	302.648
consensus_peak_27580	33.0849	18.0246	23.54	32.6571	42.4508	41.7676	37.6119	33.5126	16.6142	34.5837	33.8898	28.3732
consensus_peak_27581	275.018	338.226	254.232	291.736	290.08	283.184	249.016	279.271	243.674	261.299	243.015	225.409
consensus_peak_27582	258.475	292.634	299.743	285.205	244.976	243.087	225.671	256.185	283.548	259.378	271.118	252.994
consensus_peak_27583	37.2205	53.0134	42.3721	40.2771	48.6415	45.109	45.3936	49.8965	38.7663	61.4821	47.9417	58.3227
consensus_peak_27584	175.763	195.089	177.335	179.614	170.688	157.046	202.326	183.947	193.832	159.469	177.715	175.756
consensus_peak_27585	144.746	143.136	167.919	144.78	119.393	129.479	149.151	122.135	138.451	106.633	111.588	117.434
consensus_peak_27586	296.73	353.069	271.495	311.331	331.647	305.739	264.58	317.997	309.023	301.647	282.69	305.012
consensus_peak_27587	1386.46	1296.71	1242.91	1412.96	1289.44	1342.41	1282.69	1298.05	1232.77	1294.01	1235.74	1252.36
consensus_peak_27588	110.627	136.775	109.853	113.211	98.1675	113.608	99.866	92.3457	111.869	87.4199	94.2301	127.679
consensus_peak_27589	1371.99	1361.38	1341.78	1393.37	1393.8	1340.74	1395.53	1431.36	1422.17	1420.81	1510.16	1313.84
consensus_peak_27590	707.189	825.949	827.039	875.209	782.686	756.828	805.413	738.766	728.807	781.015	714.165	796.026
consensus_peak_27591	930.511	877.902	809.777	883.918	961.334	948.124	881.933	839.303	846.214	792.543	882.787	915.036
consensus_peak_27592	612.07	664.788	657.551	697.773	642.068	585.581	704.25	671.74	645.736	690.713	664.57	654.16
consensus_peak_27593	48.5934	67.8572	36.0947	63.137	35.3757	41.7676	57.0663	55.8543	46.5196	55.7182	56.2075	81.1789
consensus_peak_27594	1514.67	1361.38	1699.59	1570.8	1355.77	1490.27	1460.38	1365.08	1500.81	1313.22	1429.16	1370.58
consensus_peak_27595	1916.85	1871.37	1964.81	2021.47	1948.31	1897.92	1984.35	1876.7	1905.09	1781.06	1833.35	1843.47
consensus_peak_27596	1015.29	859.877	974.557	979.712	984.328	888.814	1032.38	907.073	1065.52	948.17	954.7	929.223
consensus_peak_27597	1512.6	1519.36	1547.36	1473.92	1521.15	1493.61	1478.54	1434.34	1448.75	1464.04	1425.02	1409.99
consensus_peak_27598	825.054	868.36	878.828	765.264	818.947	814.467	775.583	743.234	753.174	755.077	731.523	813.365
consensus_peak_27599	864.342	836.551	936.893	913.309	825.137	864.589	945.484	886.966	815.201	939.524	933.209	853.561
consensus_peak_27600	536.595	570.424	597.917	510.539	532.404	490.351	568.069	500.454	533.868	465.919	518.266	479.192
consensus_peak_27601	659.629	739.007	684.23	674.913	676.559	667.446	700.359	633.015	758.712	731.061	634.813	709.33
consensus_peak_27602	1199.33	1072.99	1136.2	982.978	1085.15	999.915	903.982	1088.79	1071.06	1045.2	1019.17	1093.94
consensus_peak_27603	1213.8	1145.09	1191.13	1168.03	1188.62	1194.55	1223.03	1166.24	1084.35	1211.39	1119.19	1150.69
consensus_peak_27604	583.121	578.906	602.625	638.99	593.427	583.911	507.112	521.306	570.419	581.198	566.207	561.947
consensus_peak_27605	1164.17	1036.94	1107.95	1169.12	1116.99	1110.18	1121.87	1073.15	1134.19	1142.22	1082.82	1066.36
consensus_peak_27606	25.8476	50.8929	12.5547	39.1885	47.7571	29.2373	22.0483	35.002	24.3674	26.8984	21.4911	26.0088
consensus_peak_27607	155.085	132.534	100.437	128.451	136.196	143.68	121.914	122.135	110.761	116.24	128.12	118.222
consensus_peak_27608	34.1188	43.471	12.5547	33.7456	33.6069	30.908	33.721	27.5548	11.0761	28.8198	17.3582	23.6444
consensus_peak_27609	6.20342	2.12055	6.27735	8.70856	8.84392	5.01212	5.18785	5.21307	8.86089	12.4886	10.7456	6.30517
consensus_peak_27610	856.071	840.793	877.258	871.944	844.594	802.773	910.467	731.318	811.878	802.15	762.933	804.696
consensus_peak_27611	23.7797	25.4464	28.248	21.7714	22.1098	22.5545	15.5635	23.8312	15.5065	24.0165	14.0519	19.7036
consensus_peak_27612	20.678	15.904	10.9854	13.0628	15.0347	21.7191	16.8605	11.1709	21.0446	14.4099	35.543	26.7969
consensus_peak_27613	6.20342	3.18081	10.9854	4.35429	6.19075	10.0242	18.1575	6.70252	5.53806	5.76396	4.13291	3.15259
consensus_peak_27614	6.20342	1e-05	7.84668	4.35429	6.19075	3.34141	10.3757	3.72363	1e-05	7.68528	8.26581	7.09331
consensus_peak_27615	77.5426	75.279	80.0361	66.4027	68.0982	70.1695	53.1754	62.5568	54.2729	45.151	71.0859	51.2294
consensus_peak_27616	7.23732	26.5067	9.41602	21.7714	13.2659	13.3656	25.9392	21.597	12.1837	17.2919	15.705	8.6696
consensus_peak_27617	24.8136	28.6272	28.248	40.2771	32.7225	25.0605	29.8301	27.5548	24.3674	24.9771	30.5835	31.5258
consensus_peak_27618	26.8815	26.5067	29.8174	55.517	29.1849	28.402	35.018	23.0864	27.6902	30.7411	23.1443	32.3139
consensus_peak_27619	14.4746	8.48215	1.56934	8.70856	17.6878	24.2252	22.0483	18.6181	24.3674	17.2919	17.3582	17.3392
consensus_peak_27620	36.1866	20.1451	36.0947	32.6571	36.2601	28.402	14.2666	21.597	19.937	27.8591	42.9822	29.1614
consensus_peak_27621	27.9154	22.2656	26.6787	38.0999	27.4161	29.2373	31.1271	32.7678	38.7663	20.1738	37.1961	27.5851
consensus_peak_27622	55.8307	51.9531	62.7734	46.8085	62.7918	68.4988	75.2237	84.8985	68.6718	68.2068	58.6872	69.3567
consensus_peak_27623	5508.63	5150.78	5367.13	5677.97	5071.1	5162.47	5477.07	5025.39	5047.38	5378.73	5147.11	4716.26
consensus_peak_27624	33.0849	31.8081	43.9414	30.4799	36.2601	34.2494	25.9392	29.7889	34.3359	36.505	28.9303	31.5258
consensus_peak_27625	115.797	139.955	102.007	121.92	97.2831	117.785	73.9268	105.006	118.514	122.964	119.854	112.705
consensus_peak_27626	13.4407	7.42189	7.84668	9.79713	5.30636	12.5303	5.18785	11.1709	11.0761	3.84264	7.43923	10.2459
consensus_peak_27627	25.8476	36.0491	34.5254	37.0113	32.7225	30.0727	35.018	17.1286	23.2598	42.269	19.8379	44.9243
consensus_peak_27628	14.4746	16.9643	3.13868	23.9485	6.19075	24.2252	11.6727	11.1709	11.0761	11.5279	6.61265	12.6103
consensus_peak_27629	53.7629	43.471	45.5107	20.6828	45.9884	50.9564	33.721	28.2995	39.8739	23.0558	24.7974	37.0428
consensus_peak_27630	24.8136	20.1451	3.13868	10.8857	22.9942	24.2252	22.0483	20.1075	31.0131	25.9378	16.5316	19.7036
consensus_peak_27631	25.8476	15.904	7.84668	6.53142	15.0347	11.6949	9.07874	8.93669	13.2913	9.60659	9.91897	26.0088
consensus_peak_27632	32.051	30.7478	51.7881	62.0484	43.3352	26.7312	31.1271	42.4492	33.2283	15.3705	36.3695	40.1954
consensus_peak_27633	31.0171	27.567	17.2627	8.70856	21.2254	12.5303	18.1575	14.8945	14.3989	9.60659	17.3582	27.5851
consensus_peak_27634	12.4068	12.7232	3.13868	15.24	12.3815	15.8717	18.1575	19.3628	6.64567	5.76396	14.0519	6.30517
consensus_peak_27635	17.5763	19.0848	14.124	9.79713	6.19075	14.201	23.3453	14.1498	3.32284	6.72462	12.3987	8.6696
consensus_peak_27636	55.8307	53.0134	51.7881	63.137	54.8323	55.1332	55.7693	43.9387	44.3044	33.6231	51.248	48.865
consensus_peak_27637	97.1868	76.3393	43.9414	58.7827	77.8265	55.1332	97.2721	79.6854	68.6718	66.2854	80.1783	57.5346
consensus_peak_27638	38.2544	26.5067	32.956	2.17715	9.72832	20.0484	33.721	9.68141	14.3989	11.5279	19.0114	14.1866
consensus_peak_27639	49.6273	29.6875	25.1094	35.9228	20.341	40.0969	41.5028	34.2573	17.7218	24.9771	32.2366	40.1954
consensus_peak_27640	54.7968	73.1585	58.0654	72.9341	53.9479	79.3584	57.0663	81.1749	67.5642	70.1281	69.4327	55.1701
consensus_peak_27641	42.39	42.4107	43.9414	37.0113	43.3352	36.7555	32.424	22.3417	26.5826	21.1345	27.2772	30.7377
consensus_peak_27642	38.2544	28.6272	37.664	16.3285	16.8034	21.7191	15.5635	14.8945	22.1522	13.4492	14.8785	23.6444
consensus_peak_27643	9.30512	5.30135	7.84668	4.35429	7.07514	8.35352	15.5635	2.9789	14.3989	7.68528	4.13291	2.36444
consensus_peak_27644	2.06781	1.06028	3.13868	3.26572	4.42197	6.68282	9.07874	1.48946	4.43045	1e-05	1.65317	1.5763
consensus_peak_27645	34.1188	26.5067	36.0947	22.86	19.4566	49.2857	20.7514	23.8312	14.3989	40.3477	25.624	35.4665
consensus_peak_27646	44.4578	63.6161	39.2334	59.8713	52.1791	35.0848	63.5511	51.3859	47.6272	48.0329	52.9011	58.3227
consensus_peak_27647	36.1866	33.9286	21.9707	25.0371	15.9191	25.8959	25.9392	18.6181	39.8739	12.4886	15.705	22.8562
consensus_peak_27648	19.6441	18.0246	17.2627	8.70856	4.42197	10.8596	14.2666	10.4261	17.7218	28.8198	16.5316	14.9748
consensus_peak_27649	73.407	75.279	81.6054	80.5541	70.7513	84.3705	94.6782	94.5799	59.8109	82.6166	81.0049	86.6959
consensus_peak_27650	5.16952	11.663	17.2627	4.35429	5.30636	11.6949	9.07874	8.93669	9.96849	4.8033	3.30633	3.15259
consensus_peak_27651	36.1866	50.8929	51.7881	38.0999	30.0693	41.7676	36.3149	17.1286	35.4435	43.2296	28.9303	43.348
consensus_peak_27652	85.8138	57.2545	61.2041	63.137	61.9074	84.3705	55.7693	64.0462	47.6272	50.9149	58.6872	48.0768
consensus_peak_27653	23.7797	23.3259	34.5254	27.2142	29.1849	32.5787	18.1575	15.6392	16.6142	10.5673	28.9303	22.0681
consensus_peak_27654	51.6951	46.6518	10.9854	39.1885	37.1445	44.2736	45.3936	21.597	35.4435	43.2296	36.3695	40.9835
consensus_peak_27655	33.0849	19.0848	18.832	44.6313	18.5722	22.5545	25.9392	20.1075	9.96849	24.9771	20.6645	18.9155
consensus_peak_27656	28.9493	23.3259	15.6934	21.7714	19.4566	13.3656	40.2058	23.8312	26.5826	22.0952	23.1443	26.0088
consensus_peak_27657	57.8985	77.3996	87.8828	79.4655	87.5548	68.4988	62.2541	64.7909	52.0577	57.6395	65.2998	76.45
consensus_peak_27658	19.6441	13.7835	7.84668	8.70856	25.6474	20.8838	23.3453	20.8523	22.1522	10.5673	14.8785	10.2459
consensus_peak_27659	34.1188	19.0848	18.832	42.4542	22.9942	30.0727	16.8605	23.8312	21.0446	24.0165	28.9303	35.4665
consensus_peak_27660	167.492	151.618	133.393	137.16	127.352	188.789	121.914	122.879	110.761	117.2	114.895	130.044
consensus_peak_27661	32.051	36.0491	34.5254	31.5685	34.4913	30.0727	23.3453	28.2995	33.2283	35.5444	32.2366	31.5258
consensus_peak_27662	11.3729	8.48215	9.41602	4.35429	5.30636	13.3656	9.07874	7.44724	2.21523	13.4492	17.3582	19.7036
consensus_peak_27663	23.7797	14.8438	10.9854	19.5942	23.8786	25.8959	27.2362	12.6603	14.3989	5.76396	16.5316	12.6103
consensus_peak_27664	1.03391	8.48215	3.13868	9.79713	7.95953	5.01212	5.18785	2.9789	1.10762	6.72462	9.09239	19.7036
consensus_peak_27665	52.729	60.4353	37.664	58.7827	34.4913	52.6271	57.0663	26.8101	36.5511	21.1345	38.8493	38.6191
consensus_peak_27666	125.102	142.076	155.364	150.223	160.959	149.528	124.508	151.179	114.084	170.037	119.854	123.739
consensus_peak_27667	35.1527	32.8683	28.248	35.9228	31.8381	40.0969	11.6727	29.0442	23.2598	20.1738	33.8898	46.5005
consensus_peak_27668	40.3222	54.0737	47.0801	53.3399	41.5664	43.4383	57.0663	41.7045	29.9055	32.6624	37.1961	43.348
consensus_peak_27669	75.4748	75.279	95.7294	100.148	58.3698	91.0533	83.0055	64.0462	71.9946	63.4035	76.872	86.6959
consensus_peak_27670	125.102	153.739	174.196	152.4	175.11	163.729	185.465	227.141	143.989	216.148	219.044	173.392
consensus_peak_27671	4.13562	3.18081	15.6934	13.0628	5.30636	5.84747	18.1575	10.4261	13.2913	3.84264	3.30633	10.2459
consensus_peak_27672	9.30512	7.42189	10.9854	5.44285	12.3815	7.51817	2.59393	14.1498	3.32284	10.5673	14.0519	9.45775
consensus_peak_27673	4.13562	9.54242	6.27735	6.53142	6.19075	10.8596	22.0483	5.21307	9.96849	13.4492	11.5721	11.8222
consensus_peak_27674	98.2207	102.846	56.4961	60.9599	66.3294	70.1695	73.9268	62.5568	73.1022	54.7575	51.248	86.6959
consensus_peak_27675	76.5087	76.3393	43.9414	71.8455	63.6762	76.017	68.7389	72.9829	78.6403	55.7182	67.7796	63.8397
consensus_peak_27676	263.645	294.755	246.386	277.585	228.173	244.758	284.034	281.505	266.934	287.237	258.72	250.63
consensus_peak_27677	8.27122	11.663	4.70801	14.1514	7.95953	7.51817	5.18785	8.19197	11.0761	12.4886	19.0114	9.45775
consensus_peak_27678	54.7968	38.1697	58.0654	29.3914	30.9537	30.908	31.1271	26.8101	40.9816	29.7804	23.9708	31.5258
consensus_peak_27679	136.475	108.147	119.269	114.3	120.277	91.8886	64.8481	123.624	132.913	113.358	118.201	104.823
consensus_peak_27680	507.646	484.543	440.983	500.742	503.219	466.961	477.282	407.364	363.296	492.818	335.591	394.072
consensus_peak_27681	12.4068	4.24108	3.13868	11.9743	3.53758	5.01212	12.9696	7.44724	6.64567	6.72462	14.0519	16.551
consensus_peak_27682	16.5424	14.8438	10.9854	17.4171	5.30636	8.35352	9.07874	12.6603	17.7218	5.76396	12.3987	7.09331
consensus_peak_27683	101.322	66.7969	50.2187	94.7055	52.1791	81.0291	67.442	66.2804	46.5196	48.9936	85.9643	65.416
consensus_peak_27684	61.0002	38.1697	48.6494	58.7827	34.4913	47.615	51.8784	29.0442	55.3805	27.8591	35.543	33.8902
consensus_peak_27685	50.6612	36.0491	47.0801	46.8085	45.9884	36.7555	44.0967	40.2151	31.0131	27.8591	43.8088	51.2294
consensus_peak_27686	73.407	60.4353	20.4014	65.3141	61.023	65.9928	41.5028	58.0884	66.4566	54.7575	77.6985	50.4413
consensus_peak_27687	3.10171	4.24108	6.27735	6.53142	4.42197	5.01212	2.59393	3.72363	7.75328	3.84264	4.13291	1.5763
consensus_peak_27688	3.10171	5.30135	4.70801	9.79713	6.19075	13.3656	10.3757	10.4261	14.3989	21.1345	10.7456	12.6103
consensus_peak_27689	5.16952	5.30135	1.56934	13.0628	1.76879	17.5424	12.9696	13.405	15.5065	4.8033	12.3987	11.8222
consensus_peak_27690	21.7119	19.0848	23.54	16.3285	30.0693	24.2252	16.8605	22.3417	14.3989	24.9771	17.3582	30.7377
consensus_peak_27691	36.1866	11.663	42.3721	28.3028	15.9191	15.8717	24.6423	20.8523	27.6902	10.5673	16.5316	29.1614
consensus_peak_27692	10.339	13.7835	10.9854	16.3285	8.84392	12.5303	15.5635	4.46835	14.3989	2.88198	10.7456	6.30517
consensus_peak_27693	10.339	16.9643	10.9854	15.24	15.0347	17.5424	19.4544	23.0864	24.3674	21.1345	17.3582	15.7629
consensus_peak_27694	24.8136	33.9286	37.664	19.5942	28.3005	25.0605	35.018	29.0442	35.4435	45.151	32.2366	33.1021
consensus_peak_27695	54.7968	36.0491	75.3281	41.3656	28.3005	37.5908	60.9572	75.2171	48.7348	63.4035	52.0746	52.8057
consensus_peak_27696	25.8476	22.2656	12.5547	25.0371	18.5722	35.9201	36.3149	22.3417	19.937	28.8198	33.0632	28.3732
consensus_peak_27697	74.4409	98.6049	84.7441	85.9969	103.474	79.3584	77.8177	96.814	112.976	94.1445	76.0454	98.5181
consensus_peak_27698	20.678	9.54242	15.6934	26.1257	10.6127	19.2131	29.8301	13.405	29.9055	24.9771	6.61265	23.6444
consensus_peak_27699	37.2205	8.48215	20.4014	46.8085	4.42197	36.7555	19.4544	28.2995	25.475	15.3705	22.3177	49.6531
consensus_peak_27700	29.9832	38.1697	39.2334	50.0742	38.0288	30.0727	36.3149	43.194	55.3805	49.9542	51.248	54.382
consensus_peak_27701	89.9495	61.4956	72.1894	57.6942	93.7455	78.523	62.2541	74.4723	68.6718	89.3412	88.4441	97.73
consensus_peak_27702	135.441	102.846	106.715	105.591	89.3235	102.748	123.211	76.7065	84.1783	86.4593	100.016	82.7552
consensus_peak_27703	95.119	90.1228	120.839	97.9712	81.364	79.3584	99.866	101.282	124.052	101.83	104.976	130.832
consensus_peak_27704	145.78	80.5804	94.1601	111.034	64.5606	115.278	103.757	95.3246	96.362	97.0265	119.028	71.7212
consensus_peak_27705	42.39	27.567	29.8174	47.897	47.7571	50.1211	35.018	26.8101	35.4435	41.3083	33.8898	22.8562
consensus_peak_27706	627.578	610.714	693.646	750.024	673.022	743.463	665.341	659.08	651.274	704.163	686.888	647.067
consensus_peak_27707	600.697	567.243	591.639	559.524	645.606	573.051	601.79	580.884	543.836	576.395	555.462	557.218
consensus_peak_27708	87.8817	100.725	78.4668	90.3512	85.786	86.0412	58.3632	85.6432	69.7794	48.9936	55.3809	78.8145
consensus_peak_27709	2214.62	2119.48	2037	2167.34	1993.42	2026.56	2242.45	1864.04	1888.47	1903.06	1952.38	1948.29
consensus_peak_27710	22.7458	43.471	28.248	25.0371	39.7976	35.9201	40.2058	38.7256	36.5511	29.7804	29.7569	33.8902
consensus_peak_27711	189.204	181.306	207.152	192.677	218.445	181.271	173.793	171.286	158.388	132.571	183.501	161.57
consensus_peak_27712	1445.39	1399.55	1417.11	1424.94	1328.36	1359.12	1430.55	1295.07	1249.38	1372.78	1314.26	1281.52
consensus_peak_27713	535.561	529.074	648.135	497.476	539.479	546.32	569.366	569.713	486.241	535.087	481.07	495.743
consensus_peak_27714	36.1866	41.3505	61.2041	74.0227	61.9074	60.9806	95.9751	75.2171	68.6718	71.0887	53.7277	52.8057
consensus_peak_27715	114.763	115.569	103.576	108.857	114.087	100.242	130.993	102.772	110.761	131.61	123.987	89.8485
consensus_peak_27716	112.695	61.4956	54.9267	60.9599	60.1386	76.017	50.5815	53.6201	66.4566	73.9707	69.4327	62.2634
consensus_peak_27717	1021.49	855.636	980.834	1178.92	1061.27	1055.88	937.703	816.962	884.98	911.665	848.071	736.127
consensus_peak_27718	230.56	230.078	287.188	236.219	252.936	239.746	261.986	215.225	245.889	244.007	250.454	255.359
consensus_peak_27719	122	133.594	147.517	131.717	123.815	138.668	102.46	87.1326	100.792	136.413	95.8833	86.6959
consensus_peak_27720	61.0002	54.0737	48.6494	57.6942	64.5606	55.1332	50.5815	43.194	33.2283	43.2296	33.8898	37.0428
consensus_peak_27721	6.20342	5.30135	3.13868	4.35429	1.76879	4.17677	15.5635	6.70252	2.21523	3.84264	9.09239	11.034
consensus_peak_27722	8.27122	1.06028	1.56934	10.8857	5.30636	9.18887	11.6727	9.68141	2.21523	3.84264	5.78607	7.09331
consensus_peak_27723	90.9834	83.7612	84.7441	71.8455	109.665	91.0533	60.9572	77.4512	74.2098	79.7347	71.9125	63.0516
consensus_peak_27724	4.13562	7.42189	9.41602	9.79713	6.19075	13.3656	3.89089	6.70252	4.43045	6.72462	15.705	9.45775
consensus_peak_27725	50.6612	33.9286	21.9707	51.1627	30.0693	45.9443	24.6423	23.0864	26.5826	27.8591	19.0114	33.8902
consensus_peak_27726	18.6102	24.3862	26.6787	23.9485	22.1098	19.2131	20.7514	26.8101	39.8739	30.7411	37.1961	22.8562
consensus_peak_27727	17.5763	20.1451	6.27735	7.61999	12.3815	6.68282	12.9696	5.9578	13.2913	16.3312	10.7456	4.72888
consensus_peak_27728	13.4407	10.6027	1e-05	7.61999	12.3815	18.3777	9.07874	9.68141	6.64567	13.4492	7.43923	9.45775
consensus_peak_27729	15.5085	16.9643	3.13868	9.79713	9.72832	12.5303	9.07874	13.405	15.5065	10.5673	3.30633	7.88146
consensus_peak_27730	87.8817	72.0982	72.1894	68.5798	53.9479	73.5109	84.3025	46.9176	64.2414	72.0494	47.9417	66.2042
consensus_peak_27731	51.6951	56.1942	18.832	52.2513	43.3352	55.1332	49.2845	51.3859	35.4435	32.6624	42.9822	33.8902
consensus_peak_27732	17.5763	20.1451	18.832	15.24	9.72832	17.5424	19.4544	17.8734	16.6142	9.60659	16.5316	14.9748
consensus_peak_27733	38.2544	26.5067	39.2334	28.3028	26.5318	25.0605	19.4544	26.8101	37.6587	18.2525	14.0519	31.5258
consensus_peak_27734	73.407	51.9531	72.1894	69.6684	67.2138	60.1453	98.569	109.474	87.5012	96.0658	103.323	115.857
consensus_peak_27735	47.5595	32.8683	20.4014	43.5428	30.0693	28.402	40.2058	26.0653	9.96849	23.0558	23.1443	36.2547
consensus_peak_27736	33.0849	23.3259	17.2627	28.3028	31.8381	43.4383	31.1271	40.9598	37.6587	23.0558	24.7974	20.4918
consensus_peak_27737	54.7968	26.5067	25.1094	23.9485	20.341	44.2736	42.7997	40.9598	39.8739	38.4263	42.1556	34.6784
consensus_peak_27738	10.339	12.7232	17.2627	11.9743	15.9191	22.5545	2.59393	2.23418	13.2913	14.4099	9.91897	14.1866
consensus_peak_27739	14.4746	18.0246	9.41602	6.53142	17.6878	21.7191	25.9392	25.3206	11.0761	19.2132	15.705	15.7629
consensus_peak_27740	12.4068	8.48215	17.2627	7.61999	9.72832	15.0363	5.18785	6.70252	17.7218	5.76396	15.705	10.2459
consensus_peak_27741	6.20342	7.42189	7.84668	11.9743	15.9191	13.3656	15.5635	11.9156	8.86089	3.84264	7.43923	11.034
consensus_peak_27742	32.051	53.0134	40.8027	43.5428	40.682	59.3099	45.3936	40.2151	40.9816	52.8362	66.1264	55.1701
consensus_peak_27743	65.1358	85.8817	59.6347	53.3399	88.4392	46.7797	44.0967	48.407	34.3359	70.1281	53.7277	55.1701
consensus_peak_27744	48.5934	44.5313	58.0654	48.9856	46.8728	50.1211	62.2541	64.7909	49.8424	49.9542	37.1961	58.3227
consensus_peak_27745	775.426	794.141	776.821	912.221	878.201	872.107	776.88	743.979	779.757	682.067	690.194	743.22
consensus_peak_27746	59.9663	49.8326	70.6201	74.0227	66.3294	53.4625	75.2237	71.4935	93.0392	82.6166	61.9935	71.7212
consensus_peak_27747	166.458	138.895	152.225	180.702	191.913	162.058	171.199	173.521	162.819	147.941	162.836	150.536
consensus_peak_27748	108.56	110.268	86.3134	113.211	117.624	105.254	128.399	98.3035	84.1783	120.082	98.363	93.7892
consensus_peak_27749	215.052	243.862	225.984	207.917	229.057	227.216	243.829	218.949	263.611	220.951	264.506	202.553
consensus_peak_27750	1148.66	1130.25	1049.89	1152.79	1112.56	1193.72	1132.25	1113.36	1187.36	984.675	1125.8	1127.05
consensus_peak_27751	92.0173	82.7009	83.1748	78.377	78.7109	79.3584	92.0842	73.7276	65.349	73.01	59.5138	63.8397
consensus_peak_27752	42.39	25.4464	31.3867	17.4171	20.341	25.0605	10.3757	21.597	17.7218	15.3705	17.3582	14.1866
consensus_peak_27753	103.39	82.7009	69.0507	82.7312	105.243	91.8886	72.6298	58.8332	85.2859	68.2068	73.5656	67.7805
consensus_peak_27754	79.6104	100.725	112.992	74.0227	73.4045	96.0654	53.1754	57.3437	44.3044	61.4821	57.8606	63.0516
consensus_peak_27755	505.578	537.556	568.099	521.424	550.092	497.034	482.469	449.068	455.227	489.936	474.457	448.454
consensus_peak_27756	127.17	108.147	163.211	134.983	100.821	131.986	130.993	96.814	112.976	138.335	113.241	125.315
consensus_peak_27757	11.3729	21.2054	21.9707	28.3028	11.4971	15.8717	12.9696	8.19197	19.937	18.2525	25.624	14.1866
consensus_peak_27758	5.16952	5.30135	1.56934	9.79713	1.76879	10.8596	2.59393	1.48946	3.32284	3.84264	4.95949	3.94073
consensus_peak_27759	103.39	79.5201	109.853	83.8198	83.1328	84.3705	118.023	114.687	106.331	98.9478	107.455	122.162
consensus_peak_27760	85.8138	50.8929	56.4961	51.1627	38.9132	58.4746	53.1754	57.3437	43.1968	53.7969	53.7277	44.9243
consensus_peak_27761	334.984	337.165	335.838	350.519	315.728	348.341	299.598	282.25	305.7	282.434	256.24	283.732
consensus_peak_27762	47.5595	48.7723	43.9414	51.1627	47.7571	35.9201	47.9876	52.8754	60.9185	40.3477	47.1151	37.831
consensus_peak_27763	298.798	248.103	230.692	285.205	258.242	227.216	308.677	263.632	278.01	237.283	216.564	228.562
consensus_peak_27764	83.746	95.4241	109.853	76.1998	97.2831	121.961	81.7085	81.1749	94.1468	89.3412	93.4036	89.0604
consensus_peak_27765	41.3561	25.4464	39.2334	56.6056	29.1849	31.7434	49.2845	23.0864	48.7348	25.9378	41.329	33.8902
consensus_peak_27766	95.119	110.268	83.1748	93.6169	85.786	99.4068	101.163	119.9	85.2859	102.79	105.802	117.434
consensus_peak_27767	31.0171	27.567	17.2627	16.3285	26.5318	26.7312	31.1271	21.597	16.6142	48.9936	25.624	31.5258
consensus_peak_27768	66.1697	84.8215	75.3281	77.2884	78.7109	71.0049	83.0055	77.4512	75.3174	62.4428	73.5656	76.45
consensus_peak_27769	47.5595	28.6272	25.1094	34.8342	48.6415	31.7434	29.8301	29.7889	25.475	34.5837	39.6759	42.5598
consensus_peak_27770	49.6273	56.1942	50.2187	88.1741	77.8265	65.1574	40.2058	50.6412	52.0577	49.9542	55.3809	52.8057
consensus_peak_27771	621.375	627.679	591.639	608.51	585.467	616.489	639.402	612.907	584.818	646.523	581.086	540.667
consensus_peak_27772	282.255	212.054	241.678	234.042	251.167	260.63	211.405	236.077	248.105	236.322	228.136	252.206
consensus_peak_27773	122	113.449	139.671	165.462	152.115	142.01	145.26	165.329	173.895	163.312	163.663	162.358
consensus_peak_27774	119.933	103.906	102.007	102.325	117.624	110.266	129.696	139.263	125.16	103.751	142.172	120.586
consensus_peak_27775	54.7968	59.375	42.3721	53.3399	60.1386	71.0049	51.8784	71.4935	42.0892	68.2068	53.7277	52.8057
consensus_peak_27776	129.238	148.438	161.642	155.665	160.075	137.833	176.387	125.114	121.837	166.194	142.172	135.561
consensus_peak_27777	49.6273	66.7969	73.7587	63.137	53.9479	52.6271	71.3329	67.7698	53.1653	65.3248	65.2998	58.3227
consensus_peak_27778	11.3729	19.0848	23.54	18.5057	10.6127	16.707	15.5635	17.1286	28.7979	17.2919	14.0519	13.3985
consensus_peak_27779	159.221	214.174	155.364	181.791	182.185	190.46	147.854	160.116	159.496	159.469	143.825	167.875
consensus_peak_27780	102.356	91.1831	91.0214	94.7055	105.243	96.9007	75.2237	75.2171	86.3935	99.9085	91.7504	66.2042
consensus_peak_27781	19.6441	28.6272	15.6934	17.4171	22.9942	12.5303	14.2666	21.597	21.0446	20.1738	21.4911	9.45775
consensus_peak_27782	62.0341	63.6161	48.6494	60.9599	56.6011	40.0969	27.2362	49.8965	46.5196	38.4263	36.3695	26.0088
consensus_peak_27783	79.6104	63.6161	32.956	46.8085	66.3294	60.1453	51.8784	58.0884	59.8109	72.0494	67.7796	53.5938
consensus_peak_27784	45.4917	78.4598	45.5107	59.8713	62.7918	57.6392	46.6906	49.8965	45.412	73.9707	43.8088	62.2634
consensus_peak_27785	287.425	232.199	298.174	243.839	265.317	235.569	242.532	232.354	263.611	244.007	244.668	254.571
consensus_peak_27786	314.306	293.694	296.604	297.179	313.959	272.325	236.047	237.567	245.889	229.597	228.136	202.553
consensus_peak_27787	687.545	582.087	564.961	674.913	573.97	547.99	539.536	536.946	511.716	505.306	535.624	535.938
consensus_peak_27788	1489.85	1398.49	1453.2	1501.14	1484.01	1392.53	1278.8	1289.86	1258.24	1338.2	1287.81	1233.45
consensus_peak_27789	32.051	49.8326	48.6494	30.4799	53.9479	27.5666	27.2362	37.9809	27.6902	31.7017	32.2366	29.1614
consensus_peak_27790	39.2883	23.3259	18.832	29.3914	29.1849	32.5787	23.3453	24.5759	38.7663	32.6624	33.8898	18.9155
consensus_peak_27791	996.681	1142.97	1062.44	1108.16	1147.94	1169.49	1089.45	1029.21	1100.96	1057.68	1029.09	993.062
consensus_peak_27792	95.119	119.81	114.561	81.6427	98.1675	99.4068	99.866	125.858	104.115	127.768	119.854	104.035
consensus_peak_27793	98.2207	93.3036	109.853	130.628	92.8611	115.278	99.866	117.666	117.407	103.751	104.976	101.671
consensus_peak_27794	41.3561	25.4464	14.124	26.1257	17.6878	35.9201	15.5635	32.7678	29.9055	24.9771	19.0114	27.5851
consensus_peak_27795	191.272	226.897	221.276	216.625	193.682	214.685	150.447	259.908	198.262	268.024	201.686	202.553
consensus_peak_27796	1168.31	1126	1131.49	1126.67	1097.53	1055.88	1057.02	1027.72	989.095	1063.45	1101.83	1075.03
consensus_peak_27797	146.814	138.895	149.087	151.311	147.693	146.186	141.369	134.795	152.85	121.043	153.744	132.408
consensus_peak_27798	13.4407	28.6272	14.124	21.7714	22.1098	31.7434	18.1575	21.597	13.2913	20.1738	29.7569	22.0681
consensus_peak_27799	571.748	586.328	546.129	573.676	487.3	529.613	560.287	559.287	531.653	516.834	510.826	596.626
consensus_peak_27800	40.3222	44.5313	47.0801	34.8342	36.2601	25.0605	28.5331	31.2784	21.0446	39.387	30.5835	42.5598
consensus_peak_27801	7.23732	10.6027	9.41602	19.5942	16.8034	22.5545	29.8301	22.3417	14.3989	13.4492	18.1848	13.3985
consensus_peak_27802	56.8646	80.5804	81.6054	74.0227	67.2138	60.9806	25.9392	44.6834	45.412	44.1903	51.248	57.5346
consensus_peak_27803	45.4917	50.8929	32.956	42.4542	41.5664	39.2615	31.1271	44.6834	28.7979	31.7017	40.5024	36.2547
consensus_peak_27804	2147.41	2117.36	2225.32	2379.61	2068.59	2171.91	2232.07	2087.46	2117.75	2204.71	2173.91	2047.6
consensus_peak_27805	45.4917	32.8683	23.54	43.5428	27.4161	45.109	42.7997	40.2151	40.9816	48.0329	32.2366	40.9835
consensus_peak_27806	164.39	148.438	169.488	179.614	169.803	170.412	189.356	159.371	188.294	189.25	180.194	178.909
consensus_peak_27807	81.6782	69.9777	80.0361	55.517	70.7513	87.7119	124.508	84.1538	129.59	105.672	99.1896	83.5433
consensus_peak_27808	96.1529	111.328	92.5908	139.337	124.699	137.833	127.102	136.284	135.128	129.689	103.323	133.196
consensus_peak_27809	135.441	134.654	147.517	145.868	144.156	138.668	150.447	147.455	125.16	166.194	148.784	184.426
consensus_peak_27810	132.339	116.629	122.408	123.008	142.387	122.797	123.211	99.7929	121.837	115.279	123.987	110.34
consensus_peak_27811	84.7799	93.3036	86.3134	74.0227	84.0172	98.5715	68.7389	58.0884	65.349	91.2626	52.9011	59.899
consensus_peak_27812	62.0341	50.8929	45.5107	56.6056	53.9479	71.0049	49.2845	40.2151	64.2414	59.5608	48.7682	72.5093
consensus_peak_27813	22.7458	23.3259	15.6934	17.4171	22.9942	12.5303	10.3757	14.1498	22.1522	15.3705	19.8379	11.034
consensus_peak_27814	391.849	361.551	422.151	380.999	410.358	426.029	381.306	364.914	347.789	282.434	334.765	372.792
consensus_peak_27815	73.407	103.906	112.992	118.654	85.786	68.4988	77.8177	88.6221	87.5012	101.83	95.0567	106.4
consensus_peak_27816	51.6951	57.2545	40.8027	39.1885	53.0635	64.3221	28.5331	42.4492	55.3805	44.1903	50.4214	40.1954
consensus_peak_27817	26.8815	18.0246	15.6934	9.79713	20.341	18.3777	11.6727	23.0864	21.0446	18.2525	10.7456	21.2799
consensus_peak_27818	35.1527	25.4464	6.27735	41.3656	38.0288	15.8717	15.5635	36.4915	44.3044	54.7575	54.5543	30.7377
consensus_peak_27819	20.678	19.0848	21.9707	9.79713	18.5722	26.7312	22.0483	20.1075	14.3989	25.9378	19.8379	21.2799
consensus_peak_27820	49.6273	29.6875	20.4014	39.1885	28.3005	25.0605	23.3453	28.2995	50.95	27.8591	27.2772	25.2206
consensus_peak_27821	18.6102	31.8081	23.54	28.3028	22.9942	24.2252	18.1575	48.407	38.7663	43.2296	28.9303	27.5851
consensus_peak_27822	954.291	987.11	985.542	935.081	1029.43	883.802	881.933	888.455	888.303	925.114	943.954	987.545
consensus_peak_27823	50.6612	57.2545	62.7734	65.3141	50.4103	59.3099	50.5815	57.3437	55.3805	67.2461	48.7682	37.831
consensus_peak_27824	551.07	590.569	538.282	545.373	562.473	522.095	595.305	536.946	521.684	490.896	623.241	576.922
consensus_peak_27825	19.6441	14.8438	32.956	6.53142	5.30636	12.5303	9.07874	14.8945	14.3989	16.3312	20.6645	14.1866
consensus_peak_27826	1589.11	1443.02	1486.16	1617.61	1462.78	1385.85	1569.32	1448.49	1446.54	1576.44	1520.91	1360.34
consensus_peak_27827	27.9154	29.6875	29.8174	37.0113	46.8728	25.0605	49.2845	36.4915	39.8739	42.269	47.9417	59.899
consensus_peak_27828	2194.97	2154.46	2112.32	2367.64	2142	2095.06	2125.72	1975.75	2113.32	2177.81	2146.63	2064.94
consensus_peak_27829	62.0341	68.9174	76.8974	96.8826	93.7455	108.596	58.3632	64.7909	63.1337	56.6789	71.0859	76.45
consensus_peak_27830	9.30512	3.18081	1e-05	13.0628	14.1503	6.68282	12.9696	13.405	4.43045	7.68528	9.91897	9.45775
consensus_peak_27831	47.5595	48.7723	84.7441	77.2884	61.023	73.5109	81.7085	75.2171	58.7033	91.2626	85.1378	57.5346
consensus_peak_27832	74.4409	64.6764	72.1894	82.7312	90.2079	98.5715	102.46	114.687	68.6718	120.082	101.669	103.247
consensus_peak_27833	17.5763	24.3862	29.8174	11.9743	16.8034	24.2252	27.2362	25.3206	11.0761	23.0558	13.2253	19.7036
consensus_peak_27834	45.4917	23.3259	23.54	43.5428	32.7225	29.2373	28.5331	57.3437	43.1968	38.4263	30.5835	37.0428
consensus_peak_27835	12.4068	20.1451	26.6787	13.0628	22.1098	16.707	18.1575	17.8734	15.5065	10.5673	17.3582	37.0428
consensus_peak_27836	239.865	293.694	258.94	274.319	296.271	307.409	338.507	287.463	328.96	311.253	305.835	345.996
consensus_peak_27837	54.7968	39.2299	51.7881	57.6942	57.4855	39.2615	57.0663	53.6201	65.349	53.7969	61.1669	59.1109
consensus_peak_27838	12.4068	15.904	6.27735	19.5942	22.9942	10.8596	24.6423	17.8734	5.53806	12.4886	11.5721	7.09331
consensus_peak_27839	732.002	687.054	762.697	726.075	719.01	764.346	604.384	692.593	691.148	683.028	663.744	667.559
consensus_peak_27840	58.9324	82.7009	86.3134	84.9084	76.9421	81.8644	63.5511	58.0884	59.8109	55.7182	69.4327	64.6279
consensus_peak_27841	1441.26	1506.64	1508.13	1542.5	1511.43	1462.7	1486.32	1464.87	1525.18	1407.36	1563.89	1427.33
consensus_peak_27842	33.0849	28.6272	32.956	22.86	30.9537	24.2252	53.1754	46.1729	28.7979	19.2132	27.2772	37.0428
consensus_peak_27843	98.2207	98.6049	119.269	99.0598	125.584	81.8644	147.854	145.966	126.267	118.161	124.814	123.739
consensus_peak_27844	20.678	26.5067	26.6787	22.86	29.1849	30.0727	18.1575	40.2151	36.5511	23.0558	33.0632	33.1021
consensus_peak_27845	18.6102	8.48215	23.54	9.79713	15.0347	18.3777	32.424	15.6392	25.475	21.1345	20.6645	14.9748
consensus_peak_27846	20.678	19.0848	20.4014	10.8857	15.9191	17.5424	20.7514	17.1286	36.5511	17.2919	14.0519	11.034
consensus_peak_27847	3.10171	2.12055	1.56934	9.79713	6.19075	14.201	7.78178	9.68141	7.75328	4.8033	8.26581	3.94073
consensus_peak_27848	55.8307	41.3505	47.0801	46.8085	53.0635	45.9443	45.3936	37.9809	25.475	26.8984	45.4619	46.5005
consensus_peak_27849	676.172	638.281	635.581	613.953	665.062	705.872	792.443	763.341	796.371	821.363	792.69	727.458
consensus_peak_27850	197.475	167.522	189.89	175.26	165.381	177.094	215.296	203.309	204.908	200.778	218.217	212.799
consensus_peak_27851	3498.72	3308.04	3552.97	3524.79	3316.47	3408.23	3462.89	3126.35	3424.73	3168.25	3394.76	3450.5
consensus_peak_27852	41.3561	39.2299	21.9707	35.9228	30.0693	24.2252	36.3149	31.2784	38.7663	13.4492	19.0114	45.7124
consensus_peak_27853	112.695	114.509	109.853	130.628	116.74	135.327	101.163	101.282	149.527	106.633	102.496	116.645
consensus_peak_27854	52.729	40.2902	59.6347	53.3399	45.9884	70.1695	76.5207	62.5568	53.1653	34.5837	47.1151	58.3227
consensus_peak_27855	62.0341	56.1942	64.3427	69.6684	49.5259	60.9806	35.018	70.7487	66.4566	67.2461	61.1669	77.2382
consensus_peak_27856	33.0849	25.4464	15.6934	26.1257	30.9537	19.2131	25.9392	30.5337	45.412	13.4492	21.4911	17.3392
consensus_peak_27857	527.29	514.23	517.881	508.362	443.965	451.09	447.451	450.558	451.905	478.408	458.752	468.158
consensus_peak_27858	623.443	613.895	608.902	623.75	623.496	598.111	557.693	498.965	451.905	454.391	471.977	505.989
consensus_peak_27859	33.0849	24.3862	26.6787	30.4799	22.9942	37.5908	27.2362	33.5126	23.2598	30.7411	37.1961	38.6191
consensus_peak_27860	80.6443	68.9174	91.0214	69.6684	86.6704	105.254	101.163	96.0693	77.5327	86.4593	102.496	102.459
consensus_peak_27861	240.899	219.475	280.911	261.257	248.514	225.545	280.144	210.012	217.091	236.322	209.125	246.689
consensus_peak_27862	141.645	149.498	136.532	113.211	129.121	149.528	159.526	158.626	186.078	151.784	176.062	189.155
consensus_peak_27863	583.121	571.484	544.559	549.727	582.814	567.203	551.208	622.589	541.621	601.372	576.953	555.642
consensus_peak_27864	2227.02	2086.61	2099.77	2190.2	2082.74	2078.35	2073.84	2080.76	2179.78	2192.22	2116.87	2086.22
consensus_peak_27865	449.747	441.072	445.691	394.062	425.392	416.005	330.725	373.106	358.865	372.735	345.51	340.479
consensus_peak_27866	24.8136	32.8683	9.41602	25.0371	30.9537	25.8959	32.424	22.3417	31.0131	22.0952	19.8379	23.6444
consensus_peak_27867	104.424	114.509	67.4814	111.034	87.5548	80.1937	83.0055	94.5799	88.6088	81.656	94.2301	87.4841
consensus_peak_27868	157.153	149.498	150.656	131.717	155.653	165.4	164.714	169.797	132.913	153.705	109.109	154.476
consensus_peak_27869	77.5426	82.7009	67.4814	92.5284	94.6299	101.078	95.9751	102.772	75.3174	104.712	90.9238	95.3655
consensus_peak_27870	129.238	120.871	128.685	107.768	107.011	97.7361	124.508	105.751	136.236	106.633	120.681	114.281
consensus_peak_27871	453.883	442.132	459.815	445.225	443.08	425.194	411.137	388.746	392.094	406.358	398.412	362.547
consensus_peak_27872	90.9834	85.8817	70.6201	74.0227	90.2079	68.4988	70.0359	69.2593	79.7479	73.01	95.0567	81.9671
consensus_peak_27873	156.119	120.871	149.087	152.4	121.162	136.162	153.041	123.624	97.4696	134.492	147.131	138.713
consensus_peak_27874	2832.89	2944.36	2970.75	2984.86	2867.2	2891.15	2832.56	2584.19	2749.09	2609.15	2750.03	2779.79
consensus_peak_27875	33.0849	34.9889	31.3867	46.8085	38.9132	35.0848	22.0483	50.6412	57.5957	53.7969	45.4619	41.7717
consensus_peak_27876	73.407	68.9174	95.7294	70.757	59.2542	59.3099	42.7997	58.8332	46.5196	32.6624	65.2998	50.4413
consensus_peak_27877	101.322	76.3393	123.977	109.945	81.364	106.925	71.3329	111.709	119.622	120.082	80.1783	99.3062
consensus_peak_27878	21.7119	20.1451	15.6934	16.3285	13.2659	17.5424	20.7514	17.1286	8.86089	15.3705	14.0519	28.3732
consensus_peak_27879	1771.07	1733.54	1854.95	1931.12	1792.66	1842.78	1614.72	1595.2	1679.14	1705.17	1570.5	1633.82
consensus_peak_27880	78.5765	77.3996	89.4521	85.9969	93.7455	83.5351	73.9268	77.4512	76.4251	61.4821	85.1378	77.2382
consensus_peak_27881	146.814	148.438	138.101	152.4	135.312	149.528	178.981	144.476	129.59	161.391	111.588	125.315
consensus_peak_27882	43.4239	25.4464	18.832	33.7456	30.9537	17.5424	35.018	33.5126	45.412	26.8984	30.5835	16.551
consensus_peak_27883	171.628	191.909	218.138	162.197	184.838	182.107	186.762	196.607	203.8	161.391	204.165	176.544
consensus_peak_27884	3592.81	3386.5	3309.73	3737.06	3361.57	3386.51	3408.41	3284.23	3367.13	3589.02	3428.65	3151.79
consensus_peak_27885	33.0849	45.5915	26.6787	39.1885	32.7225	35.0848	27.2362	32.0231	28.7979	33.6231	38.0227	48.865
consensus_peak_27886	20.678	21.2054	15.6934	15.24	16.8034	9.18887	22.0483	22.3417	12.1837	18.2525	20.6645	12.6103
consensus_peak_27887	51.6951	53.0134	43.9414	76.1998	55.7167	59.3099	66.145	73.7276	74.2098	74.9314	74.3922	76.45
consensus_peak_27888	45.4917	37.1094	36.0947	46.8085	35.3757	40.9322	35.018	35.7467	36.5511	29.7804	31.4101	25.2206
consensus_peak_27889	42.39	54.0737	47.0801	66.4027	65.445	53.4625	36.3149	58.0884	42.0892	36.505	47.1151	44.9243
consensus_peak_27890	170.594	155.859	164.78	144.78	160.075	169.576	106.351	147.455	108.546	102.79	128.12	156.053
consensus_peak_27891	849.867	865.179	968.28	862.146	861.397	856.235	909.17	785.683	830.707	779.094	801.783	880.358
consensus_peak_27892	21.7119	20.1451	37.664	20.6828	20.341	25.0605	16.8605	23.0864	28.7979	33.6231	21.4911	25.2206
consensus_peak_27893	11.3729	19.0848	10.9854	20.6828	18.5722	19.2131	31.1271	25.3206	42.0892	19.2132	14.8785	17.3392
consensus_peak_27894	469.391	472.88	575.946	504.007	475.803	489.516	461.718	493.007	525.007	443.824	477.763	514.658
consensus_peak_27895	21.7119	37.1094	47.0801	34.8342	23.8786	35.9201	31.1271	49.1518	48.7348	43.2296	52.9011	56.7464
consensus_peak_27896	11.3729	18.0246	20.4014	22.86	13.2659	25.8959	7.78178	15.6392	12.1837	15.3705	16.5316	12.6103
consensus_peak_27897	20.678	15.904	25.1094	30.4799	27.4161	34.2494	28.5331	45.4281	25.475	15.3705	33.0632	15.7629
consensus_peak_27898	102.356	109.208	94.1601	106.68	101.705	113.608	86.8964	90.8563	119.622	95.1052	76.0454	104.035
consensus_peak_27899	202.645	278.851	257.371	220.979	225.52	240.581	237.344	250.227	249.212	249.771	243.841	280.58
consensus_peak_27900	119.933	82.7009	119.269	164.374	100.821	97.7361	81.7085	108.73	112.976	92.2232	71.9125	129.256
consensus_peak_27901	86.8477	111.328	133.393	111.034	155.653	103.584	111.539	125.858	121.837	116.24	176.888	184.426
consensus_peak_27902	17.5763	50.8929	34.5254	23.9485	30.0693	27.5666	33.721	35.002	21.0446	19.2132	31.4101	27.5851
consensus_peak_27903	127.17	147.377	108.284	146.957	168.919	147.022	125.805	150.434	141.774	107.594	130.6	134.773
consensus_peak_27904	284.323	264.007	312.298	283.028	298.924	321.61	287.925	328.423	291.301	310.293	312.447	316.046
consensus_peak_27905	1080.43	1104.8	1142.48	1145.17	1094.88	1202.07	1088.15	1108.89	1066.63	1123.01	1089.43	993.062
consensus_peak_27906	216.085	237.5	271.495	216.625	252.052	239.746	233.453	231.609	223.737	211.345	241.361	215.164
consensus_peak_27907	11.3729	10.6027	21.9707	27.2142	11.4971	30.908	22.0483	15.6392	25.475	18.2525	14.0519	13.3985
consensus_peak_27908	170.594	125.112	155.364	169.817	157.422	181.271	163.417	166.073	147.312	158.509	137.212	130.832
consensus_peak_27909	32.051	23.3259	31.3867	26.1257	16.8034	15.0363	23.3453	27.5548	26.5826	24.0165	19.0114	13.3985
consensus_peak_27910	62.0341	90.1228	98.8681	94.7055	91.9767	92.724	75.2237	75.9618	95.2544	80.6953	93.4036	78.8145
consensus_peak_27911	34.1188	49.8326	37.664	28.3028	33.6069	40.9322	36.3149	40.9598	53.1653	41.3083	37.1961	38.6191
consensus_peak_27912	27.9154	14.8438	39.2334	22.86	29.1849	30.0727	23.3453	35.002	23.2598	25.9378	35.543	29.9495
consensus_peak_27913	200.577	160.1	205.583	171.994	209.601	199.649	215.296	218.204	191.616	175.8	190.94	190.731
consensus_peak_27914	46.5256	44.5313	42.3721	25.0371	30.9537	45.9443	40.2058	40.9598	38.7663	40.3477	35.543	37.0428
consensus_peak_27915	89.9495	85.8817	89.4521	87.0855	94.6299	73.5109	46.6906	61.812	75.3174	88.3806	65.2998	66.9923
consensus_peak_27916	66.1697	109.208	70.6201	50.0742	58.3698	81.0291	55.7693	58.8332	69.7794	65.3248	49.5948	63.0516
consensus_peak_27917	56.8646	67.8572	40.8027	66.4027	45.104	58.4746	45.3936	61.0673	56.4881	49.9542	54.5543	50.4413
consensus_peak_27918	32.051	57.2545	43.9414	67.4913	63.6762	64.3221	108.945	97.5588	70.887	95.1052	95.0567	94.5774
consensus_peak_27919	112.695	118.75	136.532	113.211	126.468	129.479	154.338	157.137	152.85	185.407	126.467	145.019
consensus_peak_27920	86.8477	89.0625	94.1601	107.768	87.5548	121.961	119.32	117.666	170.572	127.768	137.212	120.586
consensus_peak_27921	56.8646	58.3148	39.2334	42.4542	43.3352	60.9806	46.6906	65.5357	52.0577	47.0723	60.3404	63.0516
consensus_peak_27922	42.39	51.9531	32.956	29.3914	36.2601	38.4262	28.5331	60.3226	47.6272	34.5837	36.3695	39.4072
consensus_peak_27923	134.407	110.268	108.284	148.045	150.347	166.235	125.805	161.605	146.204	155.627	161.183	172.604
consensus_peak_27924	58.9324	84.8215	65.9121	69.6684	76.9421	87.7119	108.945	85.6432	75.3174	92.2232	79.3517	61.4753
consensus_peak_27925	42.39	24.3862	36.0947	30.4799	39.7976	27.5666	57.0663	46.9176	49.8424	50.9149	68.6062	30.7377
consensus_peak_27926	78.5765	103.906	80.0361	104.503	86.6704	111.102	79.1146	99.0482	87.5012	69.1674	82.658	85.9078
consensus_peak_27927	191.272	221.596	216.568	195.942	223.751	230.557	169.902	172.776	197.154	186.368	132.253	162.358
consensus_peak_27928	272.95	266.127	307.59	259.079	293.618	268.983	239.938	240.546	264.719	240.165	228.136	248.266
consensus_peak_27929	58.9324	75.279	32.956	55.517	59.2542	53.4625	54.4724	37.9809	60.9185	56.6789	50.4214	35.4665
consensus_peak_27930	78.5765	77.3996	69.0507	72.9341	62.7918	57.6392	66.145	64.7909	63.1337	74.9314	76.872	72.5093
consensus_peak_27931	87.8817	56.1942	58.0654	46.8085	43.3352	72.6756	50.5815	73.7276	55.3805	57.6395	44.6353	59.1109
consensus_peak_27932	62.0341	95.4241	80.0361	79.4655	95.5143	96.9007	88.1933	64.7909	117.407	65.3248	94.2301	67.7805
consensus_peak_27933	1290.31	1277.62	1484.59	1300.84	1279.71	1265.56	1333.28	1251.88	1254.92	1328.59	1316.74	1215.32
consensus_peak_27934	48.5934	45.5915	43.9414	44.6313	52.1791	50.9564	57.0663	55.1095	48.7348	49.9542	52.0746	44.9243
consensus_peak_27935	104.424	103.906	100.437	119.743	133.543	96.9007	142.666	145.221	147.312	141.217	135.559	158.417
consensus_peak_27936	86.8477	90.1228	100.437	108.857	119.393	97.7361	111.539	112.453	108.546	114.318	99.1896	152.112
consensus_peak_27937	35.1527	34.9889	40.8027	32.6571	39.7976	20.8838	40.2058	37.9809	26.5826	39.387	19.0114	36.2547
consensus_peak_27938	11.3729	18.0246	12.5547	14.1514	11.4971	6.68282	16.8605	12.6603	15.5065	10.5673	9.09239	11.8222
consensus_peak_27939	8.27122	20.1451	21.9707	15.24	10.6127	7.51817	12.9696	7.44724	15.5065	5.76396	4.95949	7.88146
consensus_peak_27940	8.27122	15.904	26.6787	14.1514	14.1503	17.5424	10.3757	15.6392	9.96849	22.0952	14.0519	18.1273
consensus_peak_27941	105.458	76.3393	91.0214	68.5798	63.6762	81.8644	75.2237	56.599	60.9185	94.1445	79.3517	75.6619
consensus_peak_27942	34.1188	32.8683	64.3427	58.7827	42.4508	31.7434	31.1271	46.9176	36.5511	39.387	44.6353	52.8057
consensus_peak_27943	7.23732	10.6027	1.56934	9.79713	7.95953	10.8596	22.0483	8.93669	13.2913	17.2919	27.2772	16.551
consensus_peak_27944	322.577	294.755	291.896	330.925	273.277	299.891	268.471	274.803	282.44	271.866	242.188	252.994
consensus_peak_27945	83.746	108.147	95.7294	83.8198	99.0519	80.1937	101.163	67.7698	84.1783	59.5608	53.7277	35.4665
consensus_peak_27946	31.0171	34.9889	32.956	27.2142	29.1849	42.6029	63.5511	77.4512	83.0707	73.01	87.6175	65.416
consensus_peak_27947	23.7797	20.1451	21.9707	19.5942	22.9942	25.8959	19.4544	31.2784	13.2913	36.505	28.1037	25.2206
consensus_peak_27948	45.4917	53.0134	43.9414	21.7714	37.1445	58.4746	25.9392	35.7467	34.3359	26.8984	29.7569	34.6784
consensus_peak_27949	18.6102	37.1094	20.4014	27.2142	27.4161	28.402	23.3453	21.597	17.7218	35.5444	19.8379	20.4918
consensus_peak_27950	43.4239	77.3996	26.6787	26.1257	45.9884	45.109	50.5815	66.2804	40.9816	37.4657	59.5138	48.865
consensus_peak_27951	71.3392	65.7366	51.7881	85.9969	76.0577	55.1332	62.2541	58.8332	59.8109	34.5837	60.3404	59.899
consensus_peak_27952	94.0851	121.931	86.3134	109.945	94.6299	111.937	105.054	96.814	90.824	85.4986	83.4846	114.281
consensus_peak_27953	85.8138	78.4598	95.7294	79.4655	84.0172	76.017	60.9572	57.3437	74.2098	72.0494	49.5948	53.5938
consensus_peak_27954	39.2883	46.6518	62.7734	23.9485	35.3757	20.0484	22.0483	23.0864	15.5065	22.0952	22.3177	23.6444
consensus_peak_27955	42.39	47.7121	28.248	33.7456	36.2601	28.402	22.0483	25.3206	29.9055	25.9378	25.624	30.7377
consensus_peak_27956	174.729	164.342	149.087	139.337	133.543	138.668	160.823	105.006	111.869	117.2	134.733	155.265
consensus_peak_27957	74.4409	65.7366	62.7734	57.6942	61.023	60.1453	64.8481	66.2804	89.7164	93.1839	57.8606	68.5686
consensus_peak_27958	619.307	569.364	720.325	643.344	610.23	633.196	544.724	586.097	675.642	550.457	643.906	582.439
consensus_peak_27959	23.7797	30.7478	34.5254	32.6571	23.8786	34.2494	11.6727	25.3206	37.6587	20.1738	22.3177	31.5258
consensus_peak_27960	12.4068	23.3259	37.664	17.4171	17.6878	25.0605	41.5028	33.5126	29.9055	20.1738	24.7974	36.2547
consensus_peak_27961	98.2207	89.0625	75.3281	89.2626	68.0982	86.0412	81.7085	100.538	131.806	97.0265	77.6985	92.2129
consensus_peak_27962	46.5256	31.8081	39.2334	41.3656	45.9884	70.1695	45.3936	31.2784	40.9816	39.387	26.4506	31.5258
consensus_peak_27963	46.5256	54.0737	62.7734	42.4542	44.2196	53.4625	53.1754	34.2573	45.412	43.2296	50.4214	60.6872
consensus_peak_27964	15.5085	7.42189	12.5547	21.7714	11.4971	16.707	7.78178	3.72363	12.1837	9.60659	6.61265	10.2459
consensus_peak_27965	85.8138	95.4241	92.5908	71.8455	91.0923	87.7119	118.023	71.4935	86.3935	90.3019	97.5365	103.247
consensus_peak_27966	168.526	187.667	180.474	153.488	199.872	149.528	107.648	112.453	103.008	101.83	100.843	78.0263
consensus_peak_27967	4.13562	2.12055	9.41602	13.0628	9.72832	13.3656	9.07874	7.44724	13.2913	2.88198	5.78607	6.30517
consensus_peak_27968	68.2375	56.1942	61.2041	68.5798	60.1386	62.6514	85.5994	84.8985	75.3174	70.1281	57.034	74.0856
consensus_peak_27969	63.068	56.1942	75.3281	68.5798	53.0635	63.4867	59.6602	52.8754	33.2283	45.151	55.3809	66.2042
consensus_peak_27970	42.39	42.4107	25.1094	42.4542	45.9884	40.9322	28.5331	55.8543	46.5196	36.505	48.7682	45.7124
consensus_peak_27971	16.5424	18.0246	17.2627	19.5942	18.5722	15.0363	29.8301	20.1075	26.5826	19.2132	28.1037	23.6444
consensus_peak_27972	61.0002	59.375	23.54	39.1885	69.8669	52.6271	51.8784	52.1306	43.1968	41.3083	56.2075	40.9835
consensus_peak_27973	131.306	122.991	122.408	106.68	125.584	100.242	145.26	145.221	107.438	116.24	149.611	126.103
consensus_peak_27974	45.4917	42.4107	56.4961	45.7199	50.4103	54.2978	49.2845	61.812	52.0577	58.6002	76.872	63.0516
consensus_peak_27975	317.408	254.464	323.283	299.356	306.884	255.617	290.519	256.93	244.782	286.276	285.997	266.393
consensus_peak_27976	147.848	166.462	130.255	131.717	152.115	123.632	97.2721	154.158	119.622	125.846	136.386	138.713
consensus_peak_27977	81.6782	81.6406	102.007	105.591	94.6299	89.3826	121.914	116.922	76.4251	84.5379	96.7099	96.9418
consensus_peak_27978	106.492	78.4598	72.1894	115.388	99.9362	126.973	116.726	72.9829	70.887	80.6953	92.577	98.5181
consensus_peak_27979	150.95	145.257	167.919	148.045	160.075	148.693	98.569	130.327	165.034	98.9478	150.438	156.053
consensus_peak_27980	56.8646	44.5313	80.0361	50.0742	53.9479	45.9443	81.7085	61.0673	50.95	61.4821	62.8201	63.0516
consensus_peak_27981	418.73	388.058	362.516	421.276	374.982	406.816	405.949	407.364	405.385	440.942	456.272	392.496
consensus_peak_27982	45.4917	37.1094	61.2041	28.3028	23.8786	49.2857	36.3149	48.407	55.3805	48.0329	41.329	36.2547
consensus_peak_27983	90.9834	72.0982	73.7587	60.9599	81.364	59.3099	112.836	90.8563	100.792	101.83	95.8833	69.3567
consensus_peak_27984	220.221	264.007	196.167	235.131	234.364	218.027	320.349	335.126	324.53	279.552	288.476	275.063
consensus_peak_27985	46.5256	48.7723	43.9414	41.3656	59.2542	55.9685	45.3936	50.6412	44.3044	50.9149	36.3695	45.7124
consensus_peak_27986	14.4746	27.567	31.3867	29.3914	22.9942	20.0484	12.9696	13.405	18.8294	24.9771	26.4506	18.9155
consensus_peak_27987	25.8476	37.1094	25.1094	32.6571	31.8381	42.6029	25.9392	35.002	26.5826	33.6231	23.1443	26.0088
consensus_peak_27988	24.8136	9.54242	10.9854	9.79713	20.341	12.5303	19.4544	19.3628	15.5065	12.4886	25.624	28.3732
consensus_peak_27989	24.8136	36.0491	28.248	29.3914	28.3005	32.5787	40.2058	28.2995	31.0131	33.6231	36.3695	16.551
consensus_peak_27990	18.6102	13.7835	36.0947	26.1257	25.6474	22.5545	49.2845	28.2995	31.0131	45.151	42.1556	27.5851
consensus_peak_27991	22.7458	27.567	26.6787	26.1257	22.1098	34.2494	11.6727	10.4261	12.1837	7.68528	21.4911	20.4918
consensus_peak_27992	38.2544	53.0134	61.2041	44.6313	40.682	80.1937	54.4724	49.1518	59.8109	64.3641	59.5138	54.382
consensus_peak_27993	71.3392	66.7969	40.8027	44.6313	44.2196	45.109	32.424	52.8754	58.7033	57.6395	50.4214	62.2634
consensus_peak_27994	122	144.196	144.379	136.071	160.959	130.315	114.133	116.922	125.16	162.351	128.946	152.112
consensus_peak_27995	566.578	589.509	572.807	572.587	506.756	537.966	468.203	504.922	472.949	551.418	456.272	461.853
consensus_peak_27996	42.39	42.4107	36.0947	57.6942	48.6415	29.2373	40.2058	31.2784	40.9816	37.4657	35.543	20.4918
consensus_peak_27997	41.3561	44.5313	61.2041	28.3028	40.682	39.2615	35.018	45.4281	44.3044	39.387	38.8493	41.7717
consensus_peak_27998	34.1188	47.7121	47.0801	42.4542	46.8728	37.5908	37.6119	54.3648	56.4881	44.1903	39.6759	55.9583
consensus_peak_27999	904.664	905.469	924.338	809.895	831.328	812.797	750.94	744.723	828.492	748.353	796.823	799.967
consensus_peak_28000	29.9832	33.9286	31.3867	28.3028	35.3757	24.2252	22.0483	37.2362	27.6902	28.8198	30.5835	26.7969
consensus_peak_28001	61.0002	53.0134	58.0654	68.5798	47.7571	50.1211	57.0663	58.0884	54.2729	64.3641	50.4214	45.7124
consensus_peak_28002	22.7458	19.0848	15.6934	11.9743	19.4566	16.707	49.2845	50.6412	49.8424	45.151	42.1556	48.0768
consensus_peak_28003	58.9324	51.9531	67.4814	96.8826	84.9016	78.523	127.102	102.772	109.653	97.9872	109.109	116.645
consensus_peak_28004	19.6441	9.54242	21.9707	9.79713	17.6878	17.5424	25.9392	19.3628	23.2598	6.72462	20.6645	18.1273
consensus_peak_28005	1.03391	1e-05	9.41602	10.8857	2.65318	10.0242	6.48481	5.21307	1e-05	4.8033	1.65317	3.15259
consensus_peak_28006	28.9493	23.3259	28.248	23.9485	26.5318	32.5787	29.8301	28.2995	17.7218	30.7411	15.705	35.4665
consensus_peak_28007	104.424	127.232	92.5908	121.92	107.896	125.303	142.666	117.666	145.097	109.515	162.01	114.281
consensus_peak_28008	96.1529	43.471	56.4961	75.1113	59.2542	75.1816	66.145	47.6623	50.95	55.7182	40.5024	65.416
consensus_peak_28009	11.3729	5.30135	9.41602	2.17715	5.30636	5.84747	18.1575	6.70252	16.6142	8.64593	7.43923	3.15259
consensus_peak_28010	32.051	22.2656	23.54	10.8857	14.1503	25.8959	23.3453	28.2995	17.7218	14.4099	18.1848	20.4918
consensus_peak_28011	20.678	16.9643	21.9707	4.35429	25.6474	29.2373	19.4544	20.1075	14.3989	24.0165	31.4101	31.5258
consensus_peak_28012	15.5085	20.1451	18.832	14.1514	22.1098	28.402	12.9696	19.3628	25.475	13.4492	22.3177	20.4918
consensus_peak_28013	1121.78	1058.15	1181.71	1092.92	1031.2	1040.01	1066.1	987.503	1089.89	1045.2	1126.63	1079.76
consensus_peak_28014	32.051	18.0246	17.2627	32.6571	11.4971	13.3656	24.6423	18.6181	23.2598	10.5673	5.78607	17.3392
consensus_peak_28015	1076.29	983.929	983.973	1014.55	972.831	1007.43	971.424	1013.57	953.652	1045.2	977.844	993.85
consensus_peak_28016	14.4746	8.48215	23.54	4.35429	14.1503	6.68282	7.78178	11.9156	7.75328	10.5673	4.13291	8.6696
consensus_peak_28017	19.6441	31.8081	10.9854	22.86	31.8381	36.7555	20.7514	26.8101	22.1522	26.8984	33.8898	35.4665
consensus_peak_28018	99.2546	98.6049	94.1601	101.237	90.2079	85.2058	93.3812	111.709	62.0261	82.6166	92.577	107.976
consensus_peak_28019	191.272	184.487	134.963	204.651	168.919	170.412	216.592	225.651	225.952	226.715	183.501	220.681
consensus_peak_28020	172.662	218.415	160.072	157.842	191.029	180.436	268.471	224.906	246.997	253.614	270.292	242.749
consensus_peak_28021	770.257	792.02	773.682	778.327	751.733	780.218	737.971	773.023	753.174	744.51	705.899	815.73
consensus_peak_28022	71.3392	102.846	67.4814	64.2256	61.9074	46.7797	51.8784	55.1095	71.9946	45.151	55.3809	69.3567
consensus_peak_28023	57.8985	72.0982	78.4668	69.6684	82.2484	58.4746	55.7693	61.0673	42.0892	48.9936	56.2075	56.7464
consensus_peak_28024	233.662	305.357	277.772	222.068	246.745	222.203	237.344	245.759	245.889	248.811	218.217	231.715
consensus_peak_28025	80.6443	59.375	98.8681	60.9599	66.3294	55.9685	81.7085	78.196	83.0707	74.9314	95.0567	100.883
consensus_peak_28026	16.5424	33.9286	25.1094	22.86	29.1849	31.7434	53.1754	42.4492	50.95	38.4263	52.0746	37.0428
consensus_peak_28027	53.7629	53.0134	29.8174	66.4027	50.4103	44.2736	29.8301	57.3437	44.3044	34.5837	50.4214	42.5598
consensus_peak_28028	112.695	114.509	108.284	107.768	131.774	96.9007	118.023	97.5588	116.299	127.768	125.64	138.713
consensus_peak_28029	1197.26	1118.58	1158.17	1195.25	1174.47	1095.15	1229.52	1242.94	1313.62	1210.43	1291.12	1302.8
consensus_peak_28030	39.2883	37.1094	34.5254	26.1257	35.3757	27.5666	29.8301	38.7256	43.1968	42.269	40.5024	34.6784
consensus_peak_28031	29.9832	27.567	37.664	23.9485	42.4508	36.7555	35.018	28.2995	11.0761	34.5837	23.1443	29.1614
consensus_peak_28032	94.0851	89.0625	86.3134	78.377	70.7513	71.0049	67.442	96.0693	64.2414	60.5215	72.7391	77.2382
consensus_peak_28033	17.5763	33.9286	9.41602	26.1257	24.763	29.2373	31.1271	24.5759	23.2598	39.387	39.6759	16.551
consensus_peak_28034	28.9493	25.4464	34.5254	27.2142	22.9942	27.5666	41.5028	26.8101	34.3359	28.8198	29.7569	18.9155
consensus_peak_28035	283.289	297.935	318.575	338.545	331.647	296.55	287.925	302.358	289.086	312.214	306.661	376.733
consensus_peak_28036	205.746	174.944	233.831	193.765	180.416	205.496	134.884	160.86	172.787	152.745	170.275	184.426
consensus_peak_28037	8.27122	12.7232	21.9707	11.9743	13.2659	15.8717	16.8605	16.3839	12.1837	19.2132	14.0519	16.551
consensus_peak_28038	2186.7	1986.94	2178.24	2253.34	1943.01	2173.58	2115.34	1883.41	1952.72	1974.15	2025.95	1975.09
consensus_peak_28039	23.7797	28.6272	31.3867	28.3028	47.7571	25.0605	23.3453	24.5759	25.475	28.8198	26.4506	20.4918
consensus_peak_28040	53.7629	50.8929	51.7881	31.5685	41.5664	51.7918	50.5815	57.3437	40.9816	45.151	47.9417	53.5938
consensus_peak_28041	94.0851	124.051	120.839	106.68	85.786	81.0291	111.539	83.409	89.7164	124.886	104.976	116.645
consensus_peak_28042	555.205	538.616	437.844	603.067	590.774	554.673	713.328	703.019	654.597	684.949	596.791	590.32
consensus_peak_28043	202.645	242.801	222.846	194.854	216.676	194.637	195.841	202.565	189.401	207.502	193.42	226.986
consensus_peak_28044	1427.82	1369.87	1377.88	1584.96	1394.69	1460.19	1411.09	1256.35	1370.11	1443.87	1371.3	1335.91
consensus_peak_28045	26.8815	25.4464	6.27735	21.7714	28.3005	30.908	35.018	43.9387	45.412	38.4263	52.0746	29.1614
consensus_peak_28046	59.9663	63.6161	69.0507	48.9856	50.4103	54.2978	62.2541	78.196	59.8109	68.2068	54.5543	71.7212
consensus_peak_28047	27.9154	36.0491	39.2334	31.5685	38.0288	23.3898	64.8481	32.0231	39.8739	24.9771	23.1443	27.5851
consensus_peak_28048	59.9663	57.2545	61.2041	63.137	56.6011	50.9564	75.2237	51.3859	86.3935	50.9149	57.8606	52.0176
consensus_peak_28049	155.085	159.04	180.474	166.551	160.075	204.661	188.059	239.801	246.997	184.446	204.165	216.74
consensus_peak_28050	199.543	206.752	246.386	197.031	203.41	247.264	180.278	232.354	215.984	219.03	219.87	252.206
consensus_peak_28051	9.30512	13.7835	15.6934	13.0628	7.95953	15.8717	9.07874	5.21307	7.75328	6.72462	4.95949	7.09331
consensus_peak_28052	34.1188	29.6875	28.248	34.8342	49.5259	44.2736	44.0967	38.7256	44.3044	70.1281	48.7682	39.4072
consensus_peak_28053	132.339	130.413	133.393	143.691	136.196	137.833	151.744	131.071	128.483	139.295	134.733	144.23
consensus_peak_28054	1279.97	1360.32	1385.72	1402.08	1282.37	1334.89	1374.78	1370.29	1303.66	1355.49	1286.16	1289.4
consensus_peak_28055	54.7968	59.375	43.9414	33.7456	61.023	49.2857	55.7693	46.1729	40.9816	36.505	39.6759	44.9243
consensus_peak_28056	59.9663	62.5558	45.5107	52.2513	73.4045	56.8039	60.9572	81.1749	71.9946	53.7969	54.5543	70.1449
consensus_peak_28057	49.6273	33.9286	29.8174	28.3028	40.682	49.2857	33.721	43.194	45.412	47.0723	45.4619	48.0768
consensus_peak_28058	192.306	188.728	251.094	156.754	191.029	157.046	160.823	172.776	182.756	170.997	138.865	153.688
consensus_peak_28059	18.6102	20.1451	23.54	31.5685	21.2254	16.707	41.5028	23.8312	29.9055	24.9771	16.5316	18.1273
consensus_peak_28060	13.4407	15.904	6.27735	21.7714	9.72832	16.707	9.07874	10.4261	11.0761	5.76396	19.0114	6.30517
consensus_peak_28061	1.03391	3.18081	7.84668	3.26572	1.76879	0.835361	7.78178	11.1709	4.43045	2.88198	0.82659	7.09331
consensus_peak_28062	33.0849	30.7478	18.832	25.0371	12.3815	38.4262	15.5635	21.597	35.4435	7.68528	25.624	28.3732
consensus_peak_28063	13.4407	9.54242	25.1094	15.24	23.8786	25.0605	19.4544	20.1075	34.3359	22.0952	14.8785	15.7629
consensus_peak_28064	58.9324	63.6161	65.9121	41.3656	44.2196	41.7676	66.145	64.0462	88.6088	55.7182	72.7391	65.416
consensus_peak_28065	6.20342	3.18081	6.27735	8.70856	2.65318	5.01212	1.29697	3.72363	1.10762	2.88198	7.43923	7.09331
consensus_peak_28066	26.8815	11.663	23.54	17.4171	20.341	21.7191	28.5331	16.3839	39.8739	18.2525	7.43923	21.2799
consensus_peak_28067	70.3053	61.4956	76.8974	52.2513	76.0577	86.8765	77.8177	85.6432	50.95	68.2068	88.4441	66.9923
consensus_peak_28068	77.5426	68.9174	53.3574	65.3141	57.4855	76.017	58.3632	81.1749	70.887	48.9936	80.1783	52.0176
consensus_peak_28069	12.4068	10.6027	14.124	13.0628	12.3815	10.8596	19.4544	20.1075	14.3989	18.2525	18.1848	18.1273
consensus_peak_28070	18.6102	33.9286	25.1094	21.7714	24.763	37.5908	29.8301	31.2784	44.3044	19.2132	28.1037	36.2547
consensus_peak_28071	59.9663	54.0737	26.6787	44.6313	43.3352	50.1211	33.721	40.2151	63.1337	49.9542	52.9011	60.6872
consensus_peak_28072	22.7458	26.5067	25.1094	17.4171	13.2659	12.5303	10.3757	13.405	12.1837	12.4886	11.5721	11.034
consensus_peak_28073	19.6441	14.8438	15.6934	26.1257	17.6878	18.3777	23.3453	20.8523	11.0761	11.5279	15.705	16.551
consensus_peak_28074	83.746	84.8215	69.0507	82.7312	77.8265	81.8644	58.3632	74.4723	70.887	84.5379	67.7796	76.45
consensus_peak_28075	31.0171	24.3862	10.9854	29.3914	22.9942	25.8959	29.8301	40.9598	48.7348	30.7411	36.3695	37.831
consensus_peak_28076	37.2205	27.567	12.5547	29.3914	20.341	21.7191	33.721	35.002	26.5826	39.387	35.543	33.1021
consensus_peak_28077	1279.97	1272.32	1362.18	1256.21	1327.47	1260.54	1398.12	1254.11	1303.66	1175.85	1244.83	1324.87
consensus_peak_28078	441.476	480.301	508.465	429.985	493.49	525.436	450.045	459.494	530.545	472.644	514.959	498.107
consensus_peak_28079	258.475	248.103	257.371	231.865	239.67	218.862	178.981	183.202	200.477	202.699	182.674	185.214
consensus_peak_28080	104.424	83.7612	65.9121	107.768	66.3294	95.23	79.1146	76.7065	57.5957	72.0494	95.0567	91.4248
consensus_peak_28081	745.443	855.636	830.178	869.766	733.161	834.516	826.164	833.345	789.726	835.773	831.539	753.466
consensus_peak_28082	147.848	137.835	166.35	127.363	127.352	116.114	162.12	147.455	119.622	165.233	110.762	137.925
consensus_peak_28083	92.0173	102.846	103.576	91.4398	111.433	80.1937	76.5207	86.3879	87.5012	66.2854	76.0454	59.1109
consensus_peak_28084	3052.08	2912.56	2936.23	3055.61	2899.92	2973.85	3353.94	3090.6	3041.5	3175.94	3143.48	2805.01
consensus_peak_28085	1560.16	1492.86	1771.78	1528.35	1446.86	1509.48	1675.67	1510.3	1648.12	1530.33	1604.39	1651.16
consensus_peak_28086	770.257	682.813	781.529	732.607	687.172	687.494	689.983	711.956	723.269	720.494	691.847	653.372
consensus_peak_28087	32.051	44.5313	31.3867	47.897	33.6069	44.2736	35.018	44.6834	46.5196	54.7575	42.9822	25.2206
consensus_peak_28088	46.5256	40.2902	42.3721	41.3656	32.7225	40.9322	28.5331	27.5548	38.7663	10.5673	22.3177	29.1614
consensus_peak_28089	717.528	780.357	767.405	744.581	724.317	786.065	767.801	768.555	834.03	736.825	774.505	765.289
consensus_peak_28090	42.39	45.5915	43.9414	38.0999	49.5259	47.615	53.1754	42.4492	54.2729	44.1903	31.4101	34.6784
consensus_peak_28091	37.2205	36.0491	43.9414	22.86	40.682	45.9443	49.2845	25.3206	43.1968	37.4657	39.6759	25.2206
consensus_peak_28092	17.5763	21.2054	31.3867	14.1514	23.8786	13.3656	18.1575	11.9156	16.6142	19.2132	13.2253	24.4325
consensus_peak_28093	110.627	106.027	112.992	119.743	131.774	106.09	63.5511	96.814	112.976	101.83	101.669	81.1789
consensus_peak_28094	118.899	82.7009	123.977	87.0855	84.9016	115.278	62.2541	84.1538	73.1022	67.2461	76.872	74.8738
consensus_peak_28095	1621.16	1413.34	1478.31	1438	1526.46	1514.49	1605.64	1368.06	1640.37	1305.53	1488.67	1474.62
consensus_peak_28096	20.678	36.0491	34.5254	23.9485	25.6474	31.7434	23.3453	22.3417	24.3674	20.1738	40.5024	29.1614
consensus_peak_28097	82.7121	89.0625	72.1894	80.5541	85.786	82.6998	81.7085	84.1538	105.223	61.4821	80.1783	78.8145
consensus_peak_28098	65.1358	73.1585	72.1894	60.9599	51.2947	66.8281	103.757	88.6221	95.2544	92.2232	76.872	79.6026
consensus_peak_28099	1241.72	1184.32	1158.17	1126.67	1168.28	1155.29	1155.59	1201.24	1145.27	1217.15	1148.12	1132.56
consensus_peak_28100	239.865	255.525	246.386	232.954	236.133	214.685	249.016	270.335	274.687	265.142	246.321	226.986
consensus_peak_28101	138.543	152.679	202.444	144.78	168.034	151.199	138.775	166.073	146.204	138.335	136.386	147.383
consensus_peak_28102	19.6441	14.8438	4.70801	13.0628	14.1503	23.3898	11.6727	18.6181	21.0446	27.8591	17.3582	23.6444
consensus_peak_28103	24.8136	13.7835	31.3867	30.4799	33.6069	29.2373	44.0967	35.002	38.7663	34.5837	20.6645	40.1954
consensus_peak_28104	54.7968	63.6161	100.437	71.8455	55.7167	64.3221	85.5994	107.985	63.1337	92.2232	88.4441	89.8485
consensus_peak_28105	119.933	134.654	95.7294	141.514	108.78	132.821	99.866	128.092	114.084	120.082	107.455	77.2382
consensus_peak_28106	369.103	378.516	332.699	338.545	366.138	328.293	372.228	311.294	376.587	335.27	401.718	312.893
consensus_peak_28107	31.0171	33.9286	28.248	20.6828	37.1445	20.8838	31.1271	43.194	29.9055	33.6231	39.6759	48.0768
consensus_peak_28108	1413.34	1519.36	1559.92	1508.76	1575.1	1505.3	1618.61	1379.97	1541.79	1493.82	1496.94	1449.4
consensus_peak_28109	49.6273	65.7366	59.6347	72.9341	67.2138	48.4504	44.0967	68.5146	67.5642	63.4035	53.7277	48.865
consensus_peak_28110	138.543	135.714	171.058	136.071	162.728	152.034	146.557	153.413	177.218	152.745	157.05	146.595
consensus_peak_28111	1444.36	1480.13	1580.32	1442.35	1468.97	1432.63	1582.29	1413.48	1532.93	1563.95	1433.29	1338.27
consensus_peak_28112	170.594	132.534	169.488	133.894	176.878	146.186	143.963	159.371	159.496	141.217	167.796	147.383
consensus_peak_28113	48.5934	61.4956	53.3574	69.6684	44.2196	60.1453	75.2237	82.6643	74.2098	61.4821	72.7391	74.8738
consensus_peak_28114	18.6102	25.4464	28.248	26.1257	38.0288	32.5787	36.3149	16.3839	39.8739	33.6231	37.1961	41.7717
consensus_peak_28115	40.3222	38.1697	53.3574	53.3399	40.682	56.8039	46.6906	53.6201	54.2729	44.1903	48.7682	59.899
consensus_peak_28116	21.7119	23.3259	7.84668	13.0628	25.6474	15.8717	15.5635	18.6181	18.8294	8.64593	9.91897	12.6103
consensus_peak_28117	99.2546	104.967	106.715	136.071	113.202	121.126	86.8964	133.305	87.5012	145.059	121.507	111.917
consensus_peak_28118	598.629	643.583	626.165	576.941	594.311	633.196	596.602	598.758	598.109	622.507	594.311	511.506
consensus_peak_28119	20.678	13.7835	4.70801	21.7714	15.9191	12.5303	1e-05	14.8945	11.0761	13.4492	13.2253	3.15259
consensus_peak_28120	37.2205	44.5313	45.5107	22.86	47.7571	38.4262	33.721	49.1518	37.6587	52.8362	21.4911	42.5598
consensus_peak_28121	155.085	174.944	167.919	215.537	177.763	191.295	182.871	177.989	163.926	155.627	162.01	184.426
consensus_peak_28122	57.8985	54.0737	72.1894	33.7456	51.2947	58.4746	45.3936	57.3437	58.7033	43.2296	61.9935	63.0516
consensus_peak_28123	119.933	83.7612	86.3134	88.1741	96.3987	81.0291	84.3025	91.601	79.7479	98.9478	95.8833	112.705
consensus_peak_28124	275.018	234.319	225.984	263.434	245.861	237.24	286.628	218.204	253.643	235.361	262.026	217.528
consensus_peak_28125	485.934	454.855	444.122	539.93	497.912	484.504	482.469	464.707	479.595	463.037	426.515	428.751
consensus_peak_28126	131.306	147.377	139.671	183.968	162.728	143.68	160.823	128.092	153.958	155.627	150.438	172.604
consensus_peak_28127	581.053	477.121	626.165	629.193	564.242	539.637	518.784	463.218	529.437	447.667	485.202	484.709
consensus_peak_28128	92.0173	133.594	51.7881	96.8826	114.971	108.596	143.963	138.519	112.976	97.9872	123.987	124.527
consensus_peak_28129	90.9834	101.786	97.2988	102.325	98.1675	81.8644	64.8481	95.3246	52.0577	82.6166	61.9935	78.0263
consensus_peak_28130	66.1697	68.9174	56.4961	77.2884	91.0923	76.8523	89.4903	73.7276	56.4881	72.0494	59.5138	77.2382
consensus_peak_28131	238.831	224.777	214.999	201.385	217.56	227.216	198.435	240.546	192.724	198.856	190.94	212.011
consensus_peak_28132	1502.26	1439.84	1511.27	1539.24	1461.01	1511.99	1481.13	1382.95	1483.09	1294.01	1370.47	1420.24
consensus_peak_28133	398.052	395.48	384.487	418.01	401.514	360.036	426.7	396.938	395.417	385.224	373.614	380.674
consensus_peak_28134	592.426	531.194	588.501	615.041	579.276	582.24	579.742	583.118	517.254	598.49	619.108	581.651
consensus_peak_28135	49.6273	61.4956	100.437	66.4027	89.3235	78.523	72.6298	78.9407	91.9316	67.2461	55.3809	65.416
consensus_peak_28136	135.441	130.413	109.853	123.008	115.855	126.973	106.351	96.814	117.407	124.886	114.068	118.222
consensus_peak_28137	29.9832	31.8081	18.832	37.0113	34.4913	28.402	32.424	36.4915	32.1207	34.5837	44.6353	36.2547
consensus_peak_28138	29.9832	25.4464	36.0947	17.4171	38.0288	25.8959	27.2362	21.597	11.0761	44.1903	17.3582	28.3732
consensus_peak_28139	140.611	112.388	131.824	133.894	124.699	114.443	85.5994	123.624	127.375	132.571	114.895	115.857
consensus_peak_28140	166.458	173.884	180.474	150.223	172.456	166.235	159.526	163.839	132.913	187.328	189.287	144.23
consensus_peak_28141	94.0851	82.7009	70.6201	80.5541	91.9767	60.9806	95.9751	98.3035	120.729	84.5379	124.814	101.671
consensus_peak_28142	19.6441	16.9643	15.6934	30.4799	19.4566	22.5545	25.9392	24.5759	16.6142	21.1345	24.7974	20.4918
consensus_peak_28143	117.865	96.4844	86.3134	75.1113	91.9767	81.0291	66.145	117.666	96.362	107.594	118.201	137.137
consensus_peak_28144	1277.9	1214.01	1351.2	1272.54	1155.02	1198.73	1286.59	1273.48	1322.49	1206.59	1254.75	1324.87
consensus_peak_28145	40.3222	45.5915	78.4668	47.897	51.2947	33.4141	41.5028	41.7045	37.6587	37.4657	52.0746	32.3139
consensus_peak_28146	67.2036	75.279	65.9121	56.6056	68.0982	69.3342	53.1754	70.004	66.4566	58.6002	63.6467	72.5093
consensus_peak_28147	133.373	96.4844	103.576	118.654	124.699	91.8886	86.8964	91.601	104.115	116.24	118.201	101.671
consensus_peak_28148	52.729	30.7478	40.8027	32.6571	34.4913	35.0848	50.5815	32.0231	19.937	25.9378	47.1151	26.0088
consensus_peak_28149	2284.92	2229.74	2319.48	2283.82	2306.49	2195.3	2342.31	2141.08	2184.21	2274.84	2161.51	2155.58
consensus_peak_28150	14.4746	16.9643	6.27735	28.3028	20.341	22.5545	37.6119	18.6181	19.937	14.4099	14.8785	11.034
consensus_peak_28151	100.288	114.509	114.561	112.123	91.0923	116.114	119.32	164.584	152.85	122.004	150.438	100.094
consensus_peak_28152	80.6443	91.1831	70.6201	60.9599	75.1733	65.1574	95.9751	72.9829	93.0392	77.8133	80.1783	55.1701
consensus_peak_28153	87.8817	71.038	76.8974	67.4913	84.9016	77.6877	41.5028	94.5799	115.191	91.2626	75.2188	81.1789
consensus_peak_28154	259.509	262.946	243.247	276.496	277.699	305.739	216.592	313.529	291.301	276.67	263.679	272.698
consensus_peak_28155	94.0851	106.027	106.715	94.7055	76.0577	83.5351	98.569	82.6643	98.5772	108.554	133.079	91.4248
consensus_peak_28156	190.238	182.366	196.167	168.728	165.381	152.034	199.732	188.415	171.679	217.109	225.656	252.206
consensus_peak_28157	546.934	555.58	510.034	583.473	589.889	547.155	629.026	613.652	642.413	708.966	656.305	578.498
consensus_peak_28158	73.407	77.3996	64.3427	27.2142	68.9825	67.6635	58.3632	98.3035	107.438	115.279	71.9125	93.0011
consensus_peak_28159	2674.7	2485.27	2579.99	2794.36	2522.28	2470.97	2752.15	2626.64	2569.65	2671.59	2500.4	2446.4
consensus_peak_28160	56.8646	89.0625	62.7734	106.68	95.5143	89.3826	79.1146	81.1749	67.5642	121.043	94.2301	79.6026
consensus_peak_28161	40.3222	23.3259	40.8027	20.6828	33.6069	25.8959	42.7997	43.9387	26.5826	50.9149	38.8493	37.831
consensus_peak_28162	50.6612	38.1697	34.5254	33.7456	30.9537	45.109	59.6602	43.194	53.1653	52.8362	52.0746	58.3227
consensus_peak_28163	25.8476	27.567	47.0801	30.4799	30.0693	26.7312	37.6119	55.1095	35.4435	36.505	40.5024	34.6784
consensus_peak_28164	524.188	485.603	513.173	538.842	550.976	493.693	552.505	521.306	556.02	491.857	457.099	493.379
consensus_peak_28165	740.274	693.415	803.499	757.644	818.062	708.378	689.983	672.485	752.067	709.927	724.911	703.813
consensus_peak_28166	49.6273	72.0982	80.0361	60.9599	73.4045	68.4988	108.945	105.006	108.546	69.1674	79.3517	110.34
consensus_peak_28167	48.5934	43.471	42.3721	42.4542	46.8728	50.9564	36.3149	26.8101	34.3359	21.1345	23.1443	33.1021
consensus_peak_28168	134.407	114.509	109.853	109.945	100.821	127.809	127.102	92.3457	86.3935	113.358	93.4036	103.247
consensus_peak_28169	1477.45	1399.55	1352.77	1506.58	1372.58	1451.84	1447.41	1385.93	1324.7	1414.09	1419.24	1387.92
consensus_peak_28170	39.2883	27.567	25.1094	39.1885	31.8381	39.2615	51.8784	67.7698	67.5642	38.4263	62.8201	49.6531
consensus_peak_28171	33.0849	30.7478	12.5547	27.2142	22.1098	40.0969	33.721	23.8312	17.7218	22.0952	27.2772	19.7036
consensus_peak_28172	73.407	74.2188	86.3134	70.757	66.3294	60.9806	68.7389	84.1538	86.3935	81.656	85.1378	61.4753
consensus_peak_28173	49.6273	63.6161	61.2041	55.517	59.2542	61.816	44.0967	76.7065	79.7479	50.9149	54.5543	63.8397
consensus_peak_28174	229.526	243.862	249.524	178.525	228.173	236.404	208.811	253.206	244.782	234.401	246.321	214.375
consensus_peak_28175	56.8646	53.0134	56.4961	51.1627	59.2542	60.1453	54.4724	72.2382	56.4881	59.5608	66.953	59.1109
consensus_peak_28176	33.0849	44.5313	45.5107	37.0113	36.2601	37.5908	29.8301	29.0442	44.3044	56.6789	24.7974	33.1021
consensus_peak_28177	65.1358	85.8817	80.0361	92.5284	74.2889	76.8523	86.8964	76.7065	85.2859	89.3412	63.6467	72.5093
consensus_peak_28178	27.9154	40.2902	29.8174	54.4284	23.8786	36.7555	41.5028	26.8101	40.9816	29.7804	23.1443	34.6784
consensus_peak_28179	11.3729	18.0246	21.9707	16.3285	13.2659	17.5424	19.4544	27.5548	31.0131	29.7804	17.3582	15.7629
consensus_peak_28180	31.0171	24.3862	23.54	44.6313	32.7225	22.5545	36.3149	32.7678	28.7979	37.4657	31.4101	41.7717
consensus_peak_28181	38.2544	37.1094	43.9414	39.1885	38.9132	49.2857	45.3936	42.4492	44.3044	60.5215	47.1151	36.2547
consensus_peak_28182	35.1527	46.6518	58.0654	44.6313	34.4913	38.4262	31.1271	46.1729	24.3674	22.0952	38.0227	42.5598
consensus_peak_28183	43.4239	43.471	62.7734	59.8713	45.9884	50.1211	46.6906	87.1326	103.008	65.3248	82.658	68.5686
consensus_peak_28184	187.136	210.993	227.554	226.422	188.375	235.569	287.925	316.507	315.669	268.024	283.517	313.682
consensus_peak_28185	450.781	559.822	464.523	550.816	513.831	536.295	662.747	658.335	650.167	665.736	598.444	706.178
consensus_peak_28186	87.8817	60.4353	76.8974	91.4398	87.5548	73.5109	118.023	105.006	96.362	119.122	96.7099	113.493
consensus_peak_28187	929.478	885.324	880.397	861.058	971.062	875.448	950.672	919.733	842.891	916.468	877.828	882.722
consensus_peak_28188	43.4239	36.0491	32.956	45.7199	34.4913	36.7555	12.9696	27.5548	29.9055	43.2296	40.5024	41.7717
consensus_peak_28189	19.6441	19.0848	29.8174	28.3028	26.5318	20.8838	20.7514	28.2995	28.7979	32.6624	15.705	26.7969
consensus_peak_28190	28.9493	42.4107	34.5254	42.4542	38.0288	44.2736	55.7693	33.5126	44.3044	45.151	35.543	32.3139
consensus_peak_28191	107.526	104.967	117.7	88.1741	109.665	86.0412	73.9268	85.6432	73.1022	70.1281	65.2998	85.9078
consensus_peak_28192	35.1527	31.8081	23.54	11.9743	25.6474	28.402	31.1271	29.7889	19.937	42.269	28.1037	19.7036
consensus_peak_28193	39.2883	45.5915	54.9267	37.0113	42.4508	53.4625	38.9088	33.5126	33.2283	43.2296	44.6353	38.6191
consensus_peak_28194	40.3222	46.6518	54.9267	50.0742	48.6415	61.816	70.0359	59.5779	80.8555	52.8362	63.6467	62.2634
consensus_peak_28195	248.136	244.922	315.436	296.091	278.583	246.429	267.174	278.527	254.75	294.922	298.395	290.037
consensus_peak_28196	72.3731	71.038	91.0214	77.2884	87.5548	81.0291	116.726	84.8985	103.008	79.7347	87.6175	96.9418
consensus_peak_28197	33.0849	27.567	12.5547	35.9228	27.4161	29.2373	25.9392	26.0653	23.2598	24.9771	33.0632	29.9495
consensus_peak_28198	453.883	476.06	535.143	500.742	473.149	488.68	500.627	432.684	530.545	466.88	490.162	478.404
consensus_peak_28199	2075.04	1969.98	2134.3	2007.32	2137.57	2100.91	1910.42	2023.41	1968.22	1944.37	2049.09	2110.65
consensus_peak_28200	1043.21	1144.03	1203.68	1181.1	1155.9	1133.57	1129.65	1123.04	1091	1138.38	1050.58	1054.54
consensus_peak_28201	981.173	1048.61	1043.61	1062.44	960.449	1000.75	910.467	977.822	965.835	915.507	971.232	943.409
consensus_peak_28202	1670.79	1614.79	1702.73	1661.16	1621.09	1588.84	1735.33	1566.9	1623.76	1688.84	1555.62	1586.54
consensus_peak_28203	57.8985	55.1339	51.7881	62.0484	49.5259	49.2857	53.1754	58.8332	43.1968	50.9149	60.3404	36.2547
consensus_peak_28204	474.561	416.685	351.531	418.01	399.745	453.596	446.155	416.3	409.815	426.532	397.585	419.293
consensus_peak_28205	628.612	707.199	709.339	648.787	637.646	654.08	666.638	638.228	753.174	673.421	638.946	620.27
consensus_peak_28206	51.6951	46.6518	50.2187	34.8342	46.8728	35.9201	47.9876	47.6623	42.0892	52.8362	53.7277	71.7212
consensus_peak_28207	37.2205	31.8081	32.956	41.3656	24.763	40.9322	40.2058	24.5759	33.2283	32.6624	33.8898	32.3139
consensus_peak_28208	1176.58	1098.44	1068.72	1063.53	1139.1	1055.05	1137.43	1133.47	1069.95	1030.79	952.22	1069.51
consensus_peak_28209	423.9	445.313	469.231	443.048	461.652	458.608	364.446	410.343	334.498	373.696	374.441	371.216
consensus_peak_28210	98.2207	106.027	119.269	128.451	126.468	116.949	120.617	106.495	124.052	94.1445	95.0567	119.01
consensus_peak_28211	68.2375	58.3148	84.7441	63.137	90.2079	53.4625	75.2237	84.1538	78.6403	76.8527	84.3112	71.7212
consensus_peak_28212	28.9493	14.8438	29.8174	30.4799	36.2601	39.2615	35.018	29.0442	34.3359	30.7411	34.7164	35.4665
consensus_peak_28213	39.2883	36.0491	23.54	25.0371	38.0288	30.908	28.5331	31.2784	22.1522	24.9771	32.2366	35.4665
consensus_peak_28214	46.5256	56.1942	65.9121	65.3141	45.9884	55.9685	64.8481	64.0462	76.4251	66.2854	58.6872	68.5686
consensus_peak_28215	47.5595	34.9889	40.8027	41.3656	34.4913	34.2494	33.721	35.7467	26.5826	42.269	38.8493	39.4072
consensus_peak_28216	314.306	354.13	362.516	302.622	359.947	310.751	306.083	308.315	280.225	274.748	319.886	317.622
consensus_peak_28217	832.291	708.259	714.047	785.947	774.727	777.712	691.28	754.405	740.991	698.399	750.535	691.203
consensus_peak_28218	2456.55	2518.14	2402.65	2457.99	2374.59	2369.89	2430.5	2371.2	2265.06	2375.71	2333.44	2297.44
consensus_peak_28219	965.664	823.828	881.966	892.626	882.623	937.264	824.867	862.39	808.555	892.452	821.621	873.264
consensus_peak_28220	773.358	845.034	820.762	826.224	818.947	786.901	736.674	743.979	797.479	751.235	724.084	787.357
consensus_peak_28221	1953.04	1877.73	1875.36	1777.63	1855.45	1740.87	1841.68	1587.01	1869.64	1699.4	1798.64	1797.76
consensus_peak_28222	32.051	29.6875	50.2187	44.6313	41.5664	36.7555	24.6423	25.3206	37.6587	27.8591	15.705	22.8562
consensus_peak_28223	705.121	685.993	710.909	671.647	633.224	684.988	631.62	717.169	654.597	710.887	695.98	672.287
consensus_peak_28224	27.9154	27.567	26.6787	40.2771	29.1849	33.4141	22.0483	28.2995	49.8424	20.1738	29.7569	37.831
consensus_peak_28225	65.1358	58.3148	64.3427	56.6056	55.7167	71.8402	55.7693	52.1306	56.4881	68.2068	48.7682	52.8057
consensus_peak_28226	20.678	28.6272	14.124	31.5685	28.3005	25.0605	27.2362	17.8734	31.0131	24.0165	19.0114	23.6444
consensus_peak_28227	337.052	400.781	442.552	396.239	407.704	347.506	372.228	411.087	409.815	414.044	390.146	409.835
consensus_peak_28228	412.527	462.277	505.326	492.033	497.028	430.206	412.434	463.963	500.639	443.824	452.966	424.022
consensus_peak_28229	171.628	171.763	131.824	162.197	157.422	170.412	197.138	183.202	182.756	169.076	173.582	199.401
consensus_peak_28230	135.441	122.991	125.547	101.237	96.3987	76.8523	121.914	114.687	119.622	107.594	101.669	117.434
consensus_peak_28231	52.729	57.2545	58.0654	64.2256	62.7918	64.3221	57.0663	64.7909	69.7794	39.387	42.9822	66.2042
consensus_peak_28232	17.5763	12.7232	10.9854	15.24	16.8034	15.8717	22.0483	24.5759	24.3674	20.1738	20.6645	35.4665
consensus_peak_28233	28.9493	38.1697	10.9854	14.1514	31.8381	41.7676	35.018	32.0231	31.0131	32.6624	23.9708	31.5258
consensus_peak_28234	29.9832	34.9889	39.2334	33.7456	27.4161	26.7312	24.6423	43.194	17.7218	37.4657	48.7682	37.831
consensus_peak_28235	43.4239	39.2299	25.1094	52.2513	40.682	36.7555	67.442	53.6201	46.5196	46.1116	52.9011	49.6531
consensus_peak_28236	73.407	72.0982	103.576	57.6942	69.8669	71.8402	93.3812	81.9196	78.6403	84.5379	94.2301	74.0856
consensus_peak_28237	32.051	38.1697	56.4961	50.0742	42.4508	48.4504	49.2845	33.5126	60.9185	38.4263	44.6353	52.0176
consensus_peak_28238	14.4746	21.2054	25.1094	26.1257	17.6878	21.7191	22.0483	21.597	28.7979	33.6231	28.1037	35.4665
consensus_peak_28239	216.085	239.621	257.371	209.005	239.67	243.923	194.544	243.525	212.661	208.463	206.645	249.054
consensus_peak_28240	32.051	27.567	29.8174	26.1257	19.4566	31.7434	27.2362	26.8101	19.937	19.2132	29.7569	30.7377
consensus_peak_28241	981.173	790.96	888.244	912.221	936.571	847.881	840.431	862.39	862.828	865.553	941.475	895.332
consensus_peak_28242	24.8136	43.471	29.8174	17.4171	43.3352	40.9322	50.5815	67.7698	59.8109	63.4035	74.3922	78.8145
consensus_peak_28243	16.5424	46.6518	18.832	27.2142	30.9537	30.0727	47.9876	35.002	29.9055	25.9378	38.0227	35.4665
consensus_peak_28244	95.119	89.0625	89.4521	81.6427	76.9421	75.1816	86.8964	100.538	100.792	99.9085	92.577	88.2722
consensus_peak_28245	62.0341	48.7723	65.9121	38.0999	56.6011	46.7797	90.7873	98.3035	93.0392	54.7575	75.2188	78.0263
consensus_peak_28246	6.20342	20.1451	15.6934	15.24	19.4566	16.707	15.5635	26.0653	15.5065	21.1345	19.8379	13.3985
consensus_peak_28247	29.9832	24.3862	15.6934	30.4799	23.8786	32.5787	29.8301	31.2784	21.0446	54.7575	41.329	44.1361
consensus_peak_28248	272.95	190.848	263.648	263.434	272.393	254.782	206.217	227.885	260.288	230.558	226.483	247.477
consensus_peak_28249	285.357	277.79	236.97	264.522	260.011	289.867	272.362	318.742	304.593	326.624	277.731	271.91
consensus_peak_28250	458.018	414.565	429.998	477.882	436.889	446.078	433.185	397.682	389.879	488.975	449.66	460.277
consensus_peak_28251	150.95	166.462	174.196	161.108	172.456	172.918	141.369	163.839	149.527	170.997	193.42	142.654
consensus_peak_28252	2295.26	2114.17	2305.35	2254.43	2137.57	2153.54	2477.2	2305.66	2376.93	2433.35	2526.86	2477.93
consensus_peak_28253	414.595	412.444	409.596	395.15	391.785	377.579	364.446	420.769	407.6	400.595	368.655	360.182
consensus_peak_28254	257.442	284.152	279.342	283.028	231.711	223.874	291.816	292.676	322.314	342.955	308.314	280.58
consensus_peak_28255	125.102	108.147	141.24	136.071	134.428	107.76	112.836	129.582	136.236	122.004	115.721	143.442
consensus_peak_28256	118.899	88.0023	56.4961	101.237	88.4392	110.266	106.351	105.006	141.774	127.768	113.241	114.281
consensus_peak_28257	162.323	160.1	149.087	129.54	145.925	133.656	188.059	226.396	262.503	202.699	241.361	227.774
consensus_peak_28258	164.39	134.654	160.072	167.64	156.537	115.278	242.532	171.286	142.882	180.604	161.183	147.383
consensus_peak_28259	149.916	194.029	134.963	120.831	139.734	140.339	143.963	153.413	119.622	161.391	152.917	157.629
consensus_peak_28260	80.6443	78.4598	75.3281	74.0227	79.5952	68.4988	118.023	121.39	122.945	110.476	98.363	107.188
consensus_peak_28261	47.5595	36.0491	59.6347	43.5428	45.104	49.2857	86.8964	66.2804	59.8109	73.9707	79.3517	42.5598
consensus_peak_28262	74.4409	68.9174	70.6201	78.377	84.9016	68.4988	110.242	131.071	108.546	139.295	133.079	122.162
consensus_peak_28263	114.763	126.172	120.839	138.248	139.734	127.809	169.902	172.776	157.281	184.446	190.94	164.722
consensus_peak_28264	417.696	445.313	492.771	449.579	471.381	425.194	841.728	897.392	846.214	1016.38	961.313	821.247
consensus_peak_28265	253.306	253.404	318.575	225.334	262.664	254.782	325.537	289.697	313.453	310.293	295.089	308.953
consensus_peak_28266	101.322	97.5447	91.0214	120.831	95.5143	88.5472	114.133	147.455	126.267	125.846	146.305	141.078
consensus_peak_28267	45.4917	45.5915	20.4014	44.6313	38.0288	33.4141	42.7997	30.5337	22.1522	36.505	49.5948	59.899
consensus_peak_28268	85.8138	74.2188	81.6054	66.4027	72.5201	75.1816	79.1146	91.601	75.3174	75.892	78.5251	96.1537
consensus_peak_28269	276.052	269.308	258.94	226.422	277.699	299.056	250.313	224.906	245.889	219.03	214.911	216.74
consensus_peak_28270	103.39	126.172	130.255	120.831	130.89	92.724	98.569	116.922	126.267	116.24	119.854	135.561
consensus_peak_28271	37.2205	41.3505	20.4014	35.9228	45.104	35.0848	44.0967	43.194	28.7979	51.8756	36.3695	52.8057
consensus_peak_28272	298.798	269.308	276.203	242.751	271.508	324.116	264.58	350.765	265.826	332.388	314.1	318.41
consensus_peak_28273	15.5085	16.9643	12.5547	14.1514	17.6878	10.0242	27.2362	21.597	31.0131	32.6624	19.8379	25.2206
consensus_peak_28274	2109.16	1973.16	1993.06	2109.65	2025.26	2074.18	2010.29	2055.44	1999.23	2088.47	2055.7	1947.51
consensus_peak_28275	430.103	393.359	464.523	502.919	476.687	434.383	453.936	386.511	424.214	374.657	452.966	426.386
consensus_peak_28276	584.154	586.328	684.23	612.864	611.999	590.593	577.148	593.545	664.566	607.136	637.293	615.541
consensus_peak_28277	1283.07	1268.08	1300.98	1411.87	1298.29	1172	1382.56	1324.86	1279.29	1205.63	1284.51	1354.03
consensus_peak_28278	78.5765	71.038	92.5908	62.0484	64.5606	50.1211	64.8481	60.3226	54.2729	53.7969	73.5656	66.9923
consensus_peak_28279	111.661	117.69	106.715	81.6427	99.9362	91.0533	88.1933	90.1115	70.887	65.3248	79.3517	86.6959
consensus_peak_28280	41.3561	32.8683	28.248	54.4284	36.2601	33.4141	31.1271	38.7256	44.3044	32.6624	40.5024	33.8902
consensus_peak_28281	353.594	379.576	331.13	340.722	315.728	316.598	278.847	324.699	311.238	329.506	304.181	323.139
consensus_peak_28282	93.0512	83.7612	108.284	100.148	83.1328	83.5351	64.8481	92.3457	69.7794	85.4986	92.577	81.9671
consensus_peak_28283	157.153	167.522	177.335	141.514	170.688	158.717	99.866	113.198	136.236	129.689	132.253	125.315
consensus_peak_28284	222.289	187.667	204.014	191.588	169.803	200.484	195.841	227.885	204.908	197.896	210.778	176.544
consensus_peak_28285	40.3222	23.3259	43.9414	42.4542	27.4161	41.7676	53.1754	28.2995	26.5826	25.9378	42.9822	35.4665
consensus_peak_28286	44.4578	65.7366	37.664	28.3028	61.9074	57.6392	55.7693	84.1538	38.7663	70.1281	66.953	69.3567
consensus_peak_28287	17.5763	25.4464	21.9707	28.3028	24.763	27.5666	9.07874	26.0653	28.7979	25.9378	34.7164	26.7969
consensus_peak_28288	284.323	308.538	331.13	323.305	339.606	283.184	369.634	364.17	389.879	359.286	358.736	353.877
consensus_peak_28289	357.73	361.551	384.487	330.925	321.919	381.756	346.289	341.828	336.713	339.112	413.29	381.462
consensus_peak_28290	42.39	58.3148	53.3574	43.5428	44.2196	59.3099	45.3936	50.6412	33.2283	49.9542	40.5024	33.8902
consensus_peak_28291	32.051	28.6272	31.3867	18.5057	28.3005	15.0363	16.8605	24.5759	19.937	19.2132	20.6645	21.2799
consensus_peak_28292	101.322	86.942	91.0214	58.7827	119.393	97.7361	79.1146	107.24	76.4251	116.24	109.935	114.281
consensus_peak_28293	37.2205	18.0246	31.3867	32.6571	25.6474	36.7555	45.3936	32.0231	26.5826	39.387	23.9708	20.4918
consensus_peak_28294	33.0849	37.1094	37.664	34.8342	47.7571	36.7555	40.2058	40.2151	19.937	36.505	26.4506	29.1614
consensus_peak_28295	17.5763	5.30135	23.54	11.9743	20.341	21.7191	6.48481	24.5759	28.7979	9.60659	23.1443	20.4918
consensus_peak_28296	235.73	229.018	257.371	202.474	245.861	221.368	199.732	229.375	268.041	268.024	208.298	243.537
consensus_peak_28297	3816.13	3695.03	3789.94	4054.92	3840.91	3744.04	3954.43	3605.95	3659.54	3900.27	3931.21	3730.29
consensus_peak_28298	9.30512	20.1451	17.2627	9.79713	22.1098	17.5424	16.8605	16.3839	19.937	10.5673	15.705	14.1866
consensus_peak_28299	36.1866	40.2902	26.6787	22.86	29.1849	33.4141	41.5028	36.4915	44.3044	27.8591	29.7569	27.5851
consensus_peak_28300	407.357	486.663	478.647	425.63	429.814	497.869	546.021	484.815	538.298	449.588	448.833	509.141
consensus_peak_28301	39.2883	49.8326	28.248	39.1885	23.8786	21.7191	47.9876	21.597	25.475	31.7017	27.2772	33.8902
consensus_peak_28302	25.8476	31.8081	29.8174	40.2771	28.3005	45.9443	45.3936	37.2362	29.9055	33.6231	39.6759	48.0768
consensus_peak_28303	93.0512	82.7009	91.0214	76.1998	80.4796	99.4068	70.0359	69.2593	96.362	84.5379	98.363	78.0263
consensus_peak_28304	37.2205	36.0491	48.6494	27.2142	30.0693	31.7434	66.145	37.2362	43.1968	48.0329	50.4214	42.5598
consensus_peak_28305	39.2883	36.0491	29.8174	25.0371	37.1445	36.7555	33.721	25.3206	32.1207	51.8756	29.7569	49.6531
consensus_peak_28306	232.628	217.355	213.43	240.574	198.104	215.521	211.405	207.778	211.553	208.463	225.656	221.469
consensus_peak_28307	47.5595	59.375	64.3427	68.5798	61.023	73.5109	40.2058	43.194	58.7033	35.5444	54.5543	68.5686
consensus_peak_28308	67.2036	69.9777	54.9267	72.9341	63.6762	74.3463	59.6602	93.0904	62.0261	76.8527	97.5365	58.3227
consensus_peak_28309	129.238	91.1831	133.393	96.8826	93.7455	104.419	99.866	99.0482	109.653	115.279	103.323	130.044
consensus_peak_28310	47.5595	63.6161	43.9414	64.2256	71.6357	53.4625	62.2541	71.4935	52.0577	70.1281	55.3809	52.0176
consensus_peak_28311	31.0171	12.7232	31.3867	23.9485	30.9537	25.0605	12.9696	22.3417	16.6142	16.3312	19.0114	24.4325
consensus_peak_28312	137.509	146.317	136.532	123.008	126.468	121.961	132.29	122.879	141.774	143.138	128.946	122.951
consensus_peak_28313	82.7121	110.268	122.408	102.325	109.665	107.76	101.163	116.177	94.1468	94.1445	100.843	101.671
consensus_peak_28314	114.763	116.629	103.576	96.8826	130.006	120.291	136.181	160.86	130.698	125.846	142.172	124.527
consensus_peak_28315	28.9493	40.2902	45.5107	27.2142	32.7225	35.0848	15.5635	27.5548	21.0446	26.8984	24.7974	25.2206
consensus_peak_28316	12.4068	24.3862	37.664	11.9743	25.6474	33.4141	23.3453	36.4915	28.7979	25.9378	26.4506	29.1614
consensus_peak_28317	28.9493	36.0491	26.6787	20.6828	33.6069	41.7676	50.5815	40.2151	53.1653	47.0723	22.3177	24.4325
consensus_peak_28318	17.5763	9.54242	4.70801	19.5942	7.07514	17.5424	10.3757	14.8945	17.7218	5.76396	10.7456	14.9748
consensus_peak_28319	242.967	223.717	298.174	265.611	243.208	260.63	255.501	263.632	274.687	298.765	275.251	259.3
consensus_peak_28320	40.3222	41.3505	31.3867	32.6571	51.2947	32.5787	25.9392	40.2151	33.2283	53.7969	39.6759	56.7464
consensus_peak_28321	205.746	206.752	233.831	179.614	212.254	175.424	189.356	193.628	240.351	198.856	209.125	207.282
consensus_peak_28322	87.8817	99.6652	98.8681	88.1741	101.705	119.455	85.5994	102.772	86.3935	130.65	123.16	97.73
consensus_peak_28323	238.831	303.237	265.218	256.902	297.156	289.867	348.882	267.356	362.188	270.906	272.771	308.953
consensus_peak_28324	15.5085	12.7232	10.9854	14.1514	9.72832	10.0242	11.6727	4.46835	4.43045	8.64593	7.43923	14.9748
consensus_peak_28325	13.4407	10.6027	26.6787	16.3285	15.0347	9.18887	41.5028	23.8312	28.7979	21.1345	30.5835	31.5258
consensus_peak_28326	160.255	160.1	112.992	136.071	160.959	132.821	125.805	121.39	127.375	96.0658	128.12	188.367
consensus_peak_28327	40.3222	40.2902	28.248	17.4171	41.5664	35.9201	36.3149	47.6623	38.7663	24.9771	46.2885	39.4072
consensus_peak_28328	8.27122	19.0848	6.27735	15.24	15.9191	14.201	22.0483	18.6181	24.3674	13.4492	9.91897	14.1866
consensus_peak_28329	2.06781	3.18081	3.13868	3.26572	0.884401	9.18887	18.1575	9.68141	8.86089	0.960668	5.78607	2.36444
consensus_peak_28330	22.7458	15.904	36.0947	32.6571	25.6474	29.2373	12.9696	21.597	45.412	26.8984	39.6759	29.1614
consensus_peak_28331	89.9495	104.967	97.2988	79.4655	68.9825	100.242	137.478	110.964	80.8555	97.0265	96.7099	109.552
consensus_peak_28332	70.3053	101.786	106.715	81.6427	87.5548	104.419	81.7085	47.6623	64.2414	68.2068	68.6062	79.6026
consensus_peak_28333	14.4746	12.7232	14.124	5.44285	16.8034	14.201	31.1271	26.8101	25.475	30.7411	23.1443	15.7629
consensus_peak_28334	42.39	38.1697	34.5254	26.1257	59.2542	30.908	67.442	46.1729	43.1968	53.7969	58.6872	50.4413
consensus_peak_28335	102.356	109.208	150.656	126.274	143.271	123.632	140.072	134.795	156.173	133.532	137.212	123.739
consensus_peak_28336	14.4746	10.6027	17.2627	16.3285	13.2659	12.5303	6.48481	11.1709	8.86089	15.3705	14.8785	18.9155
consensus_peak_28337	38.2544	60.4353	70.6201	71.8455	61.9074	60.9806	57.0663	72.2382	70.887	75.892	73.5656	81.1789
consensus_peak_28338	2443.11	2266.85	2314.77	2406.83	2318.87	2348.17	2184.08	2334.71	2173.13	2131.7	2442.54	2350.25
consensus_peak_28339	281.221	323.382	335.838	343.988	313.959	327.458	315.161	345.552	336.713	267.063	327.326	360.97
consensus_peak_28340	1815.53	1870.31	1760.79	2041.07	1927.97	1810.21	1817.04	1855.85	1861.89	1890.58	1768.05	1772.54
consensus_peak_28341	122	125.112	89.4521	132.805	129.121	107.76	102.46	91.601	105.223	102.79	100.843	86.6959
consensus_peak_28342	37.2205	33.9286	29.8174	45.7199	22.1098	40.0969	38.9088	32.7678	37.6587	23.0558	27.2772	38.6191
consensus_peak_28343	671.002	675.391	775.251	741.315	776.496	670.787	753.534	657.591	678.965	649.405	618.282	649.431
consensus_peak_28344	58.9324	71.038	72.1894	69.6684	66.3294	77.6877	64.8481	80.4301	85.2859	58.6002	72.7391	67.7805
consensus_peak_28345	270.882	295.815	288.758	281.939	264.433	297.385	263.283	303.102	261.396	293.961	309.141	267.181
consensus_peak_28346	175.763	223.717	241.678	225.334	219.329	236.404	182.871	242.035	233.706	209.424	233.922	197.824
consensus_peak_28347	20.678	38.1697	18.832	22.86	15.9191	18.3777	32.424	26.0653	48.7348	24.9771	52.9011	29.1614
consensus_peak_28348	25.8476	24.3862	20.4014	37.0113	35.3757	47.615	22.0483	36.4915	21.0446	16.3312	23.1443	20.4918
consensus_peak_28349	2103.99	2008.15	2236.3	2129.24	2027.91	1999.83	2020.66	2072.57	1973.76	1993.37	1880.47	1808.79
consensus_peak_28350	19.6441	16.9643	17.2627	26.1257	17.6878	30.908	20.7514	26.8101	26.5826	9.60659	19.8379	14.9748
consensus_peak_28351	52.729	83.7612	64.3427	52.2513	37.1445	50.1211	38.9088	58.0884	50.95	66.2854	89.2707	70.933
consensus_peak_28352	120.967	151.618	139.671	119.743	139.734	154.54	89.4903	78.9407	108.546	77.8133	85.9643	81.1789
consensus_peak_28353	34.1188	41.3505	34.5254	41.3656	40.682	41.7676	10.3757	19.3628	15.5065	28.8198	19.8379	24.4325
consensus_peak_28354	21.7119	20.1451	17.2627	8.70856	9.72832	12.5303	14.2666	11.1709	8.86089	12.4886	11.5721	6.30517
consensus_peak_28355	23.7797	37.1094	34.5254	28.3028	32.7225	30.0727	31.1271	33.5126	35.4435	24.9771	21.4911	31.5258
consensus_peak_28356	41.3561	38.1697	45.5107	28.3028	39.7976	38.4262	18.1575	23.8312	14.3989	24.0165	23.1443	29.9495
consensus_peak_28357	99.2546	124.051	125.547	113.211	133.543	115.278	80.4116	86.3879	101.9	94.1445	78.5251	87.4841
consensus_peak_28358	78.5765	66.7969	64.3427	79.4655	74.2889	57.6392	45.3936	58.8332	31.0131	45.151	63.6467	45.7124
consensus_peak_28359	87.8817	102.846	94.1601	91.4398	71.6357	96.0654	124.508	134.795	134.021	161.391	164.489	145.019
consensus_peak_28360	758.884	808.985	794.083	691.241	755.27	757.664	775.583	765.576	757.605	799.268	762.933	656.525
consensus_peak_28361	288.459	308.538	290.327	283.028	287.427	281.513	223.077	218.204	200.477	211.345	260.373	245.901
consensus_peak_28362	48.5934	37.1094	23.54	27.2142	44.2196	30.908	14.2666	11.1709	24.3674	12.4886	8.26581	2.36444
consensus_peak_28363	14.4746	2.12055	10.9854	10.8857	4.42197	6.68282	12.9696	9.68141	2.21523	8.64593	6.61265	5.51702
consensus_peak_28364	42.39	53.0134	53.3574	52.2513	40.682	52.6271	38.9088	17.1286	19.937	26.8984	33.0632	19.7036
consensus_peak_28365	254.34	207.813	200.875	215.537	218.445	221.368	211.405	166.818	179.433	133.532	180.194	163.146
consensus_peak_28366	468.357	372.154	445.691	439.782	448.386	450.254	425.403	379.809	420.892	409.24	412.463	447.666
consensus_peak_28367	63.068	81.6406	59.6347	53.3399	53.0635	59.3099	60.9572	40.9598	27.6902	58.6002	52.9011	25.2206
consensus_peak_28368	23.7797	48.7723	45.5107	41.3656	36.2601	43.4383	57.0663	46.1729	59.8109	63.4035	38.0227	44.9243
consensus_peak_28369	38.2544	47.7121	31.3867	46.8085	59.2542	35.9201	44.0967	52.1306	77.5327	64.3641	67.7796	63.8397
consensus_peak_28370	8.27122	11.663	14.124	13.0628	11.4971	11.6949	9.07874	10.4261	9.96849	7.68528	4.95949	9.45775
consensus_peak_28371	162.323	161.161	163.211	150.223	169.803	171.247	255.501	269.59	248.105	277.63	266.159	282.156
consensus_peak_28372	22.7458	22.2656	26.6787	31.5685	22.9942	40.0969	33.721	20.8523	33.2283	39.387	23.9708	29.9495
consensus_peak_28373	67.2036	68.9174	67.4814	53.3399	61.9074	51.7918	57.0663	61.0673	35.4435	58.6002	59.5138	55.9583
consensus_peak_28374	38.2544	38.1697	48.6494	48.9856	23.8786	50.1211	45.3936	49.1518	49.8424	56.6789	51.248	48.865
consensus_peak_28375	31.0171	21.2054	17.2627	10.8857	11.4971	19.2131	14.2666	11.1709	13.2913	22.0952	23.1443	14.9748
consensus_peak_28376	96.1529	130.413	64.3427	91.4398	64.5606	81.0291	83.0055	109.474	59.8109	131.61	123.987	110.34
consensus_peak_28377	1231.38	1139.79	1228.79	1108.16	1162.97	1182.02	1182.83	1172.94	1149.7	1234.45	1222.51	1220.05
consensus_peak_28378	31.0171	33.9286	45.5107	21.7714	26.5318	24.2252	19.4544	29.7889	35.4435	34.5837	32.2366	23.6444
consensus_peak_28379	12.4068	22.2656	17.2627	15.24	27.4161	15.0363	10.3757	13.405	6.64567	4.8033	19.8379	17.3392
consensus_peak_28380	85.8138	53.0134	62.7734	58.7827	54.8323	56.8039	93.3812	48.407	53.1653	79.7347	42.1556	37.831
consensus_peak_28381	20.678	18.0246	20.4014	19.5942	8.84392	16.707	22.0483	20.8523	13.2913	24.9771	21.4911	12.6103
consensus_peak_28382	29.9832	24.3862	23.54	13.0628	16.8034	37.5908	22.0483	30.5337	33.2283	48.9936	46.2885	14.9748
consensus_peak_28383	12.4068	10.6027	6.27735	22.86	7.95953	23.3898	28.5331	22.3417	19.937	18.2525	19.8379	14.9748
consensus_peak_28384	458.018	437.891	434.706	455.022	410.358	470.303	482.469	442.366	457.443	380.421	457.925	441.361
consensus_peak_28385	90.9834	97.5447	100.437	97.9712	96.3987	97.7361	94.6782	102.027	83.0707	109.515	121.507	111.917
consensus_peak_28386	117.865	79.5201	142.809	125.185	108.78	108.596	108.945	113.943	98.5772	109.515	106.629	97.73
consensus_peak_28387	52.729	53.0134	45.5107	69.6684	54.8323	59.3099	31.1271	54.3648	46.5196	49.9542	49.5948	44.9243
consensus_peak_28388	57.8985	40.2902	62.7734	32.6571	33.6069	47.615	37.6119	40.9598	37.6587	52.8362	28.9303	28.3732
consensus_peak_28389	776.46	770.815	806.638	771.795	754.386	728.426	701.656	706.742	706.655	720.494	691.021	754.254
consensus_peak_28390	134.407	156.92	108.284	107.768	129.121	88.5472	83.0055	93.8352	88.6088	109.515	94.2301	123.739
consensus_peak_28391	82.7121	53.0134	58.0654	58.7827	72.5201	81.0291	77.8177	80.4301	64.2414	72.0494	75.2188	88.2722
consensus_peak_28392	2701.59	2681.42	2848.34	2928.25	2744.27	2710.71	2868.88	2617.7	2600.67	2803.2	2677.29	2439.31
consensus_peak_28393	43.4239	34.9889	32.956	46.8085	35.3757	40.0969	58.3632	50.6412	43.1968	55.7182	40.5024	59.1109
consensus_peak_28394	48.5934	29.6875	36.0947	35.9228	28.3005	35.0848	49.2845	46.1729	34.3359	40.3477	38.0227	34.6784
consensus_peak_28395	65.1358	64.6764	84.7441	43.5428	53.0635	64.3221	33.721	39.4703	44.3044	37.4657	38.8493	39.4072
consensus_peak_28396	401.154	456.976	495.91	376.645	442.196	409.322	395.573	448.323	447.474	404.437	365.348	421.657
consensus_peak_28397	17.5763	14.8438	6.27735	31.5685	22.1098	10.8596	20.7514	19.3628	9.96849	16.3312	8.26581	17.3392
consensus_peak_28398	224.357	223.717	224.415	215.537	260.895	199.649	294.41	224.906	225.952	268.024	266.159	228.562
consensus_peak_28399	54.7968	40.2902	34.5254	42.4542	24.763	30.908	36.3149	44.6834	35.4435	36.505	32.2366	34.6784
consensus_peak_28400	118.899	144.196	116.131	92.5284	103.474	115.278	125.805	103.517	125.16	118.161	109.109	138.713
consensus_peak_28401	259.509	303.237	299.743	293.914	327.225	263.971	277.55	250.227	316.776	285.316	259.546	293.978
consensus_peak_28402	346.357	330.804	351.531	243.839	298.924	262.3	363.149	306.826	283.548	280.512	321.54	285.308
consensus_peak_28403	357.73	358.371	312.298	389.708	380.288	401.804	422.809	382.043	416.461	417.886	421.556	412.2
consensus_peak_28404	160.255	122.991	141.24	170.905	141.503	146.186	233.453	163.839	157.281	196.935	194.246	167.875
consensus_peak_28405	61.0002	64.6764	51.7881	59.8713	42.4508	73.5109	57.0663	70.7487	52.0577	76.8527	66.1264	82.7552
consensus_peak_28406	35.1527	47.7121	32.956	50.0742	36.2601	47.615	33.721	31.2784	50.95	50.9149	57.034	38.6191
consensus_peak_28407	25.8476	26.5067	17.2627	28.3028	18.5722	24.2252	25.9392	17.1286	17.7218	7.68528	23.1443	22.8562
consensus_peak_28408	87.8817	71.038	92.5908	78.377	85.786	73.5109	75.2237	93.0904	97.4696	83.5773	81.0049	81.1789
consensus_peak_28409	48.5934	57.2545	64.3427	68.5798	56.6011	50.9564	62.2541	57.3437	54.2729	56.6789	73.5656	48.865
consensus_peak_28410	144.746	96.4844	112.992	130.628	97.2831	124.467	106.351	128.092	126.267	110.476	114.068	132.408
