## Supplementary Table S17-S25 for "PU.1 and MYC transcriptional network defines synergistic drug responses to KIT and LSD1 inhibition in acute myeloid leukemia" (part 9 of 18)

### Sheet: S21 (continued)
#Supplementary Table S21: ATAC Analysis on Sample 15-00807 Cells Treated with Avapritinib and ORY-1001, normalized counts
consensus_peak_28411	135.441	95.4241	138.101	120.831	114.087	126.138	88.1933	122.879	112.976	118.161	112.415	113.493
consensus_peak_28412	64.1019	57.2545	51.7881	43.5428	52.1791	38.4262	75.2237	71.4935	83.0707	77.8133	67.7796	81.1789
consensus_peak_28413	38.2544	45.5915	47.0801	41.3656	33.6069	31.7434	66.145	67.0251	67.5642	57.6395	47.9417	50.4413
consensus_peak_28414	56.8646	95.4241	47.0801	84.9084	89.3235	60.9806	57.0663	105.006	68.6718	95.1052	100.843	117.434
consensus_peak_28415	15.5085	19.0848	21.9707	15.24	30.0693	18.3777	20.7514	20.8523	38.7663	32.6624	18.1848	29.1614
consensus_peak_28416	492.137	552.4	455.107	512.716	524.444	568.039	587.523	588.331	612.508	634.035	657.131	628.939
consensus_peak_28417	205.746	252.344	235.4	228.599	226.404	235.569	201.029	239.801	211.553	213.266	204.992	205.706
consensus_peak_28418	32.051	37.1094	59.6347	57.6942	50.4103	58.4746	41.5028	53.6201	45.412	63.4035	42.9822	69.3567
consensus_peak_28419	29.9832	48.7723	29.8174	46.8085	32.7225	31.7434	53.1754	28.2995	39.8739	28.8198	29.7569	34.6784
consensus_peak_28420	812.647	699.777	725.033	726.075	795.068	691.671	805.413	738.766	795.264	799.268	833.193	843.315
consensus_peak_28421	10.339	15.904	15.6934	6.53142	12.3815	14.201	12.9696	25.3206	25.475	9.60659	11.5721	15.7629
consensus_peak_28422	62.0341	72.0982	65.9121	67.4913	55.7167	71.0049	111.539	78.9407	94.1468	113.358	90.0972	115.069
consensus_peak_28423	29.9832	16.9643	15.6934	19.5942	30.9537	16.707	12.9696	28.2995	17.7218	30.7411	18.1848	16.551
consensus_peak_28424	96.1529	136.775	155.364	119.743	121.162	120.291	111.539	131.816	142.882	97.0265	140.519	125.315
consensus_peak_28425	148.882	133.594	153.795	101.237	147.693	136.162	125.805	156.392	109.653	176.761	170.275	169.451
consensus_peak_28426	81.6782	69.9777	54.9267	59.8713	74.2889	59.3099	68.7389	81.9196	91.9316	78.774	75.2188	56.7464
consensus_peak_28427	63.068	61.4956	50.2187	72.9341	64.5606	72.6756	62.2541	47.6623	66.4566	46.1116	50.4214	59.899
consensus_peak_28428	36.1866	42.4107	53.3574	41.3656	45.104	50.1211	42.7997	38.7256	29.9055	38.4263	39.6759	52.0176
consensus_peak_28429	28.9493	34.9889	32.956	20.6828	29.1849	23.3898	31.1271	40.9598	25.475	24.9771	21.4911	39.4072
consensus_peak_28430	327.747	276.73	262.079	317.862	311.306	326.622	277.55	344.062	356.65	280.512	338.071	338.114
consensus_peak_28431	82.7121	91.1831	102.007	74.0227	83.1328	87.7119	94.6782	102.772	100.792	88.3806	90.9238	108.764
consensus_peak_28432	16.5424	24.3862	37.664	20.6828	34.4913	26.7312	29.8301	29.0442	23.2598	22.0952	44.6353	44.1361
consensus_peak_28433	45.4917	44.5313	62.7734	18.5057	53.9479	55.9685	71.3329	59.5779	67.5642	61.4821	60.3404	51.2294
consensus_peak_28434	92.0173	111.328	103.576	74.0227	55.7167	83.5351	90.7873	81.9196	104.115	93.1839	67.7796	85.9078
consensus_peak_28435	13.4407	16.9643	43.9414	29.3914	31.8381	32.5787	46.6906	32.0231	32.1207	46.1116	48.7682	60.6872
consensus_peak_28436	2186.7	2106.75	2255.13	2127.06	2060.63	2104.25	2002.51	1836.49	1990.37	1903.06	1936.68	1933.32
consensus_peak_28437	231.594	251.284	214.999	266.699	214.023	208.002	155.635	175.755	204.908	206.542	209.951	195.46
consensus_peak_28438	233.662	279.911	315.436	311.331	290.965	278.172	256.798	235.333	239.244	231.519	249.627	269.545
consensus_peak_28439	9.30512	6.36162	3.13868	13.0628	7.95953	8.35352	27.2362	13.405	19.937	21.1345	23.1443	14.1866
consensus_peak_28440	282.255	278.851	255.802	261.257	266.202	268.983	201.029	215.225	192.724	245.929	179.368	170.239
consensus_peak_28441	99.2546	86.942	119.269	85.9969	100.821	103.584	79.1146	87.8774	86.3935	104.712	108.282	86.6959
consensus_peak_28442	98.2207	94.3639	103.576	103.414	98.1675	100.242	85.5994	108.73	88.6088	107.594	90.9238	81.1789
consensus_peak_28443	148.882	159.04	163.211	124.097	162.728	147.857	123.211	128.092	160.603	144.099	122.334	138.713
consensus_peak_28444	33.0849	10.6027	9.41602	18.5057	22.9942	15.0363	23.3453	22.3417	38.7663	23.0558	26.4506	30.7377
consensus_peak_28445	116.831	127.232	112.992	124.097	142.387	108.596	143.963	99.7929	112.976	101.83	118.201	106.4
consensus_peak_28446	51.6951	61.4956	58.0654	47.897	38.0288	56.8039	70.0359	49.8965	55.3805	54.7575	52.0746	57.5346
consensus_peak_28447	980.139	959.543	924.338	982.978	934.802	919.722	924.733	722.382	739.883	876.12	792.69	840.95
consensus_peak_28448	47.5595	48.7723	61.2041	63.137	57.4855	55.9685	45.3936	63.3015	60.9185	46.1116	52.9011	53.5938
consensus_peak_28449	24.8136	25.4464	14.124	11.9743	23.8786	15.8717	5.18785	10.4261	2.21523	14.4099	23.1443	19.7036
consensus_peak_28450	64.1019	59.375	51.7881	62.0484	46.8728	60.1453	42.7997	54.3648	25.475	47.0723	43.8088	40.9835
consensus_peak_28451	56.8646	41.3505	61.2041	63.137	38.9132	56.8039	58.3632	21.597	34.3359	28.8198	39.6759	20.4918
consensus_peak_28452	51.6951	68.9174	67.4814	63.137	61.9074	67.6635	49.2845	49.1518	56.4881	46.1116	55.3809	56.7464
consensus_peak_28453	291.56	267.188	276.203	306.976	278.583	255.617	208.811	199.586	194.939	208.463	229.789	196.248
consensus_peak_28454	38.2544	25.4464	25.1094	50.0742	23.8786	25.0605	14.2666	27.5548	28.7979	34.5837	20.6645	15.7629
consensus_peak_28455	20.678	29.6875	17.2627	8.70856	19.4566	30.0727	22.0483	23.8312	17.7218	11.5279	18.1848	16.551
consensus_peak_28456	19.6441	20.1451	25.1094	27.2142	34.4913	26.7312	9.07874	16.3839	14.3989	22.0952	22.3177	17.3392
consensus_peak_28457	151.984	154.799	147.517	152.4	145.925	147.022	138.775	142.987	156.173	171.958	167.796	161.57
consensus_peak_28458	32.051	24.3862	21.9707	41.3656	30.0693	29.2373	28.5331	35.7467	46.5196	49.9542	42.1556	40.1954
consensus_peak_28459	35.1527	14.8438	34.5254	20.6828	29.1849	18.3777	15.5635	18.6181	14.3989	17.2919	23.1443	18.1273
consensus_peak_28460	34.1188	40.2902	39.2334	46.8085	53.9479	45.109	46.6906	40.2151	44.3044	28.8198	47.9417	42.5598
consensus_peak_28461	1172.44	966.964	1219.37	1132.11	1054.19	1121.88	939	1039.63	1005.71	974.108	1087.78	1090
consensus_peak_28462	146.814	168.583	207.152	171.994	151.231	152.869	143.963	170.542	138.451	196.935	167.796	185.214
consensus_peak_28463	28.9493	23.3259	34.5254	31.5685	31.8381	35.9201	16.8605	30.5337	23.2598	29.7804	29.7569	24.4325
consensus_peak_28464	16.5424	23.3259	34.5254	16.3285	33.6069	16.707	12.9696	26.0653	26.5826	27.8591	31.4101	36.2547
consensus_peak_28465	233.662	247.042	202.444	191.588	223.751	228.051	225.671	228.63	214.876	230.558	210.778	226.198
consensus_peak_28466	117.865	113.449	100.437	117.565	97.2831	106.09	108.945	85.6432	76.4251	124.886	81.0049	60.6872
consensus_peak_28467	80.6443	59.375	69.0507	52.2513	62.7918	80.1937	51.8784	74.4723	54.2729	73.01	70.2593	71.7212
consensus_peak_28468	57.8985	64.6764	69.0507	69.6684	64.5606	92.724	58.3632	63.3015	74.2098	43.2296	51.248	47.2887
consensus_peak_28469	21.7119	16.9643	25.1094	21.7714	27.4161	24.2252	29.8301	23.0864	12.1837	24.0165	23.9708	17.3392
consensus_peak_28470	1304.78	1235.21	1224.08	1273.63	1182.43	1222.95	1186.72	1111.87	1217.26	1062.49	1130.76	1172.76
consensus_peak_28471	967.732	929.855	913.353	1021.08	927.727	920.557	961.048	936.117	953.652	949.13	947.261	854.349
consensus_peak_28472	461.12	363.672	403.319	453.933	440.427	497.869	451.342	451.302	437.506	464.959	448.833	391.708
consensus_peak_28473	188.17	172.824	166.35	154.577	167.15	233.063	201.029	190.649	266.934	170.997	183.501	221.469
consensus_peak_28474	78.5765	78.4598	76.8974	96.8826	86.6704	71.8402	62.2541	80.4301	112.976	86.4593	81.0049	85.1196
consensus_peak_28475	134.407	146.317	105.145	104.503	125.584	119.455	142.666	105.751	115.191	123.925	128.12	126.103
consensus_peak_28476	21.7119	14.8438	18.832	16.3285	14.1503	18.3777	16.8605	17.1286	26.5826	16.3312	4.13291	18.9155
consensus_peak_28477	723.731	765.514	764.266	832.755	739.351	773.535	833.946	782.704	762.035	747.392	790.21	766.077
consensus_peak_28478	49.6273	82.7009	73.7587	63.137	59.2542	55.9685	92.0842	69.2593	74.2098	70.1281	66.953	47.2887
consensus_peak_28479	41.3561	41.3505	37.664	41.3656	24.763	36.7555	55.7693	60.3226	49.8424	70.1281	51.248	55.1701
consensus_peak_28480	25.8476	23.3259	26.6787	21.7714	22.9942	29.2373	16.8605	32.0231	38.7663	36.505	30.5835	29.9495
consensus_peak_28481	17.5763	31.8081	18.832	30.4799	25.6474	31.7434	32.424	32.7678	29.9055	20.1738	28.9303	23.6444
consensus_peak_28482	26.8815	21.2054	39.2334	51.1627	25.6474	28.402	49.2845	44.6834	23.2598	37.4657	42.1556	33.1021
consensus_peak_28483	52.729	56.1942	53.3574	45.7199	48.6415	47.615	49.2845	46.1729	65.349	39.387	46.2885	40.9835
consensus_peak_28484	284.323	217.355	262.079	271.054	243.208	236.404	245.126	231.609	206.015	247.85	255.413	207.282
consensus_peak_28485	36.1866	30.7478	31.3867	21.7714	43.3352	35.9201	25.9392	29.7889	33.2283	42.269	31.4101	43.348
consensus_peak_28486	56.8646	44.5313	70.6201	31.5685	47.7571	37.5908	63.5511	46.1729	55.3805	46.1116	43.8088	59.1109
consensus_peak_28487	26.8815	22.2656	42.3721	10.8857	20.341	12.5303	9.07874	20.8523	17.7218	32.6624	13.2253	24.4325
consensus_peak_28488	8.27122	14.8438	17.2627	15.24	9.72832	14.201	7.78178	11.1709	4.43045	25.9378	7.43923	14.9748
consensus_peak_28489	139.577	112.388	125.547	148.045	120.277	113.608	145.26	184.691	166.141	196.935	166.969	175.756
consensus_peak_28490	63.068	68.9174	28.248	33.7456	27.4161	34.2494	38.9088	58.0884	36.5511	60.5215	45.4619	45.7124
consensus_peak_28491	55.8307	36.0491	29.8174	31.5685	23.8786	39.2615	29.8301	41.7045	38.7663	50.9149	42.9822	36.2547
consensus_peak_28492	41.3561	36.0491	39.2334	44.6313	54.8323	64.3221	60.9572	53.6201	40.9816	48.0329	50.4214	66.9923
consensus_peak_28493	62.0341	92.2433	67.4814	82.7312	85.786	72.6756	137.478	96.0693	109.653	122.004	81.0049	96.1537
consensus_peak_28494	123.034	98.6049	116.131	107.768	95.5143	104.419	180.278	194.373	176.11	195.014	205.818	192.307
consensus_peak_28495	383.578	411.384	381.348	326.571	425.392	400.969	427.997	373.106	373.264	368.893	384.36	424.81
consensus_peak_28496	24.8136	27.567	36.0947	42.4542	24.763	21.7191	29.8301	23.0864	21.0446	36.505	36.3695	32.3139
consensus_peak_28497	20.678	30.7478	21.9707	35.9228	15.9191	30.0727	33.721	26.8101	19.937	29.7804	20.6645	11.034
consensus_peak_28498	68.2375	63.6161	62.7734	80.5541	75.1733	72.6756	66.145	78.196	75.3174	63.4035	80.1783	73.2975
consensus_peak_28499	43.4239	31.8081	29.8174	18.5057	41.5664	44.2736	33.721	32.0231	34.3359	38.4263	16.5316	33.8902
consensus_peak_28500	23.7797	24.3862	31.3867	16.3285	29.1849	16.707	18.1575	30.5337	25.475	33.6231	18.1848	30.7377
consensus_peak_28501	78.5765	71.038	48.6494	63.137	80.4796	62.6514	83.0055	96.0693	112.976	89.3412	85.1378	76.45
consensus_peak_28502	350.493	357.31	318.575	325.482	328.109	355.86	413.731	403.64	354.435	401.555	419.903	376.733
consensus_peak_28503	261.577	215.234	211.86	239.485	252.052	223.874	369.634	277.037	332.283	336.23	353.776	312.893
consensus_peak_28504	175.763	218.415	186.751	180.702	180.416	182.107	188.059	215.97	168.357	200.778	221.523	189.155
consensus_peak_28505	24.8136	30.7478	51.7881	30.4799	26.5318	31.7434	28.5331	68.5146	65.349	55.7182	42.1556	59.1109
consensus_peak_28506	359.798	367.913	379.779	391.885	390.017	372.567	395.573	432.684	447.474	432.296	372.788	416.14
consensus_peak_28507	33.0849	37.1094	29.8174	23.9485	27.4161	29.2373	40.2058	35.002	23.2598	37.4657	19.8379	22.8562
consensus_peak_28508	1281	1294.59	1327.66	1239.88	1257.6	1323.2	1338.46	1317.42	1280.4	1402.56	1271.28	1280.74
consensus_peak_28509	105.458	103.906	111.423	119.743	132.659	125.303	127.102	116.922	129.59	134.492	95.8833	114.281
consensus_peak_28510	47.5595	61.4956	50.2187	60.9599	56.6011	65.1574	46.6906	67.0251	54.2729	63.4035	61.9935	60.6872
consensus_peak_28511	1218.97	1235.21	1252.33	1301.93	1262.91	1200.4	1276.21	1295.07	1227.23	1293.05	1221.69	1282.31
consensus_peak_28512	267.781	243.862	174.196	238.397	247.63	221.368	302.192	335.126	344.467	308.371	321.54	386.979
consensus_peak_28513	14.4746	22.2656	17.2627	22.86	19.4566	15.0363	29.8301	20.8523	21.0446	27.8591	18.1848	32.3139
consensus_peak_28514	151.984	199.33	145.948	206.828	152.115	141.174	185.465	182.457	184.971	181.564	168.622	200.189
consensus_peak_28515	56.8646	25.4464	39.2334	39.1885	37.1445	39.2615	55.7693	51.3859	22.1522	24.9771	42.1556	40.9835
consensus_peak_28516	40.3222	34.9889	28.248	25.0371	24.763	36.7555	80.4116	72.9829	46.5196	67.2461	88.4441	98.5181
consensus_peak_28517	81.6782	79.5201	92.5908	83.8198	74.2889	71.8402	169.902	171.286	202.693	214.227	174.408	212.799
consensus_peak_28518	200.577	204.632	251.094	177.437	169.803	210.509	335.913	269.59	325.637	278.591	294.262	303.436
consensus_peak_28519	230.56	156.92	222.846	200.297	213.138	180.436	260.689	243.525	238.136	282.434	265.332	254.571
consensus_peak_28520	54.7968	63.6161	54.9267	69.6684	60.1386	38.4262	76.5207	70.004	88.6088	82.6166	83.4846	63.8397
consensus_peak_28521	67.2036	69.9777	47.0801	62.0484	64.5606	68.4988	51.8784	47.6623	62.0261	56.6789	79.3517	48.0768
consensus_peak_28522	563.476	517.411	505.326	485.502	561.589	451.925	536.942	597.268	546.051	581.198	570.34	544.608
consensus_peak_28523	474.561	415.625	420.582	520.336	415.664	482.833	481.172	463.963	419.784	507.228	426.515	470.522
consensus_peak_28524	595.527	537.556	530.435	601.979	584.583	592.264	638.105	572.692	574.849	563.906	549.676	572.193
consensus_peak_28525	573.815	480.301	470.8	541.019	462.537	522.095	584.929	514.604	574.849	546.615	571.167	598.202
consensus_peak_28526	99.2546	142.076	97.2988	134.983	108.78	111.937	80.4116	143.732	124.052	122.004	123.987	124.527
consensus_peak_28527	2893.89	2905.13	2975.46	2896.68	2755.76	2775.87	2749.56	2643.02	2718.07	2745.56	2725.23	2715.16
consensus_peak_28528	105.458	100.725	70.6201	96.8826	114.087	109.431	102.46	99.0482	126.267	116.24	90.9238	96.9418
consensus_peak_28529	80.6443	64.6764	67.4814	63.137	82.2484	53.4625	114.133	90.8563	81.9631	65.3248	78.5251	79.6026
consensus_peak_28530	478.696	462.277	469.231	432.162	388.248	428.535	239.938	212.991	224.845	278.591	237.228	219.104
consensus_peak_28531	35.1527	31.8081	39.2334	54.4284	30.0693	48.4504	40.2058	32.7678	35.4435	24.9771	35.543	33.1021
consensus_peak_28532	21.7119	24.3862	12.5547	18.5057	22.1098	17.5424	14.2666	14.8945	16.6142	28.8198	8.26581	22.0681
consensus_peak_28533	40.3222	34.9889	39.2334	43.5428	22.1098	36.7555	33.721	29.7889	39.8739	25.9378	24.7974	29.9495
consensus_peak_28534	52.729	66.7969	62.7734	58.7827	37.1445	39.2615	40.2058	32.0231	50.95	50.9149	28.1037	53.5938
consensus_peak_28535	40.3222	26.5067	43.9414	38.0999	34.4913	49.2857	46.6906	43.9387	32.1207	37.4657	30.5835	43.348
consensus_peak_28536	51.6951	53.0134	76.8974	54.4284	45.9884	65.9928	33.721	38.7256	54.2729	55.7182	40.5024	70.1449
consensus_peak_28537	73.407	51.9531	45.5107	62.0484	51.2947	60.1453	68.7389	52.1306	23.2598	46.1116	61.9935	51.2294
consensus_peak_28538	104.424	93.3036	95.7294	82.7312	90.2079	110.266	67.442	102.772	65.349	100.869	76.0454	74.8738
consensus_peak_28539	26.8815	32.8683	36.0947	42.4542	46.8728	32.5787	20.7514	39.4703	36.5511	36.505	20.6645	27.5851
consensus_peak_28540	20.678	7.42189	14.124	16.3285	20.341	24.2252	19.4544	35.7467	17.7218	17.2919	20.6645	18.1273
consensus_peak_28541	65.1358	88.0023	72.1894	74.0227	81.364	67.6635	62.2541	70.7487	57.5957	54.7575	45.4619	78.0263
consensus_peak_28542	145.78	132.534	182.043	179.614	159.19	163.729	160.823	147.455	192.724	156.587	128.946	163.146
consensus_peak_28543	199.543	151.618	141.24	139.337	169.803	182.942	127.102	164.584	140.666	138.335	155.397	187.578
consensus_peak_28544	51.6951	59.375	62.7734	43.5428	38.0288	58.4746	50.5815	57.3437	40.9816	63.4035	50.4214	64.6279
consensus_peak_28545	879.85	808.985	907.076	800.098	833.981	795.254	726.298	755.894	726.592	804.071	745.575	767.653
consensus_peak_28546	900.528	877.902	825.47	937.258	845.478	974.855	850.806	869.092	825.169	843.458	824.927	788.145
consensus_peak_28547	187.136	174.944	171.058	202.474	164.497	190.46	151.744	165.329	198.262	171.958	163.663	145.019
consensus_peak_28548	781.63	735.826	742.295	781.592	704.86	709.213	621.244	676.954	677.857	674.382	628.201	643.914
consensus_peak_28549	383.578	340.346	345.254	339.633	312.19	350.848	322.943	408.853	327.852	334.309	347.164	363.335
consensus_peak_28550	70.3053	51.9531	39.2334	67.4913	41.5664	62.6514	50.5815	54.3648	48.7348	64.3641	73.5656	48.865
consensus_peak_28551	136.475	118.75	112.992	146.957	122.93	152.034	114.133	123.624	148.42	112.397	90.9238	117.434
consensus_peak_28552	45.4917	67.8572	50.2187	56.6056	52.1791	51.7918	41.5028	55.8543	45.412	40.3477	54.5543	31.5258
consensus_peak_28553	108.56	114.509	131.824	119.743	139.734	118.62	107.648	96.814	115.191	129.689	88.4441	108.764
consensus_peak_28554	323.611	292.634	263.648	305.888	274.161	285.69	294.41	320.976	325.637	296.843	337.245	353.089
consensus_peak_28555	952.223	883.203	916.492	882.829	933.917	931.417	892.309	887.71	807.447	955.855	875.348	866.959
consensus_peak_28556	3210.26	3119.31	2947.21	3089.36	3005.16	3046.53	3046.56	2622.17	2756.84	2685.04	2979.82	2948.45
consensus_peak_28557	146.814	103.906	112.992	118.654	97.2831	122.797	114.133	113.198	116.299	83.5773	114.895	93.7892
consensus_peak_28558	43.4239	40.2902	59.6347	48.9856	55.7167	36.7555	36.3149	52.1306	50.95	49.9542	52.0746	42.5598
consensus_peak_28559	38.2544	47.7121	25.1094	19.5942	23.8786	26.7312	24.6423	22.3417	32.1207	33.6231	27.2772	24.4325
consensus_peak_28560	64.1019	102.846	102.007	82.7312	94.6299	83.5351	80.4116	92.3457	94.1468	82.6166	95.8833	97.73
consensus_peak_28561	9.30512	7.42189	6.27735	5.44285	14.1503	16.707	9.07874	12.6603	14.3989	9.60659	10.7456	5.51702
consensus_peak_28562	37.2205	30.7478	62.7734	33.7456	34.4913	29.2373	32.424	40.2151	38.7663	34.5837	49.5948	17.3392
consensus_peak_28563	14.4746	14.8438	21.9707	13.0628	6.19075	10.0242	6.48481	13.405	5.53806	14.4099	13.2253	14.9748
consensus_peak_28564	35.1527	39.2299	39.2334	37.0113	49.5259	50.1211	18.1575	27.5548	28.7979	29.7804	15.705	33.8902
consensus_peak_28565	117.865	117.69	134.963	127.363	108.78	148.693	146.557	124.369	119.622	118.161	132.253	95.3655
consensus_peak_28566	35.1527	43.471	32.956	31.5685	49.5259	30.908	35.018	30.5337	45.412	38.4263	43.8088	53.5938
consensus_peak_28567	620.341	684.933	640.289	738.05	703.091	644.056	622.541	588.331	589.248	601.372	590.178	611.6
consensus_peak_28568	254.34	284.152	274.634	317.862	295.387	218.862	264.58	282.995	266.934	275.709	314.1	277.427
consensus_peak_28569	127.17	174.944	152.225	151.311	171.572	164.564	150.447	154.158	138.451	118.161	121.507	152.112
consensus_peak_28570	40.3222	38.1697	29.8174	17.4171	45.9884	36.7555	58.3632	43.9387	42.0892	25.9378	58.6872	52.0176
consensus_peak_28571	618.273	493.025	514.742	532.31	586.352	548.826	536.942	574.182	540.513	558.142	543.063	517.023
consensus_peak_28572	139.577	129.353	127.116	155.665	151.231	157.881	116.726	139.263	138.451	125.846	155.397	135.561
consensus_peak_28573	9.30512	9.54242	4.70801	14.1514	13.2659	14.201	24.6423	15.6392	13.2913	14.4099	18.1848	16.551
consensus_peak_28574	97.1868	118.75	98.8681	109.945	106.127	106.925	105.054	113.198	110.761	122.964	86.7909	145.807
consensus_peak_28575	138.543	219.475	230.692	192.677	212.254	213.015	166.011	233.098	223.737	240.165	231.442	236.443
consensus_peak_28576	38.2544	45.5915	34.5254	28.3028	19.4566	30.0727	33.721	51.3859	55.3805	48.9936	50.4214	41.7717
consensus_peak_28577	3996.03	3758.65	3504.32	4091.93	3835.61	3739.87	3820.85	3670.74	3558.75	3867.61	3735.32	3575.02
consensus_peak_28578	10.339	16.9643	4.70801	14.1514	10.6127	9.18887	18.1575	9.68141	12.1837	16.3312	9.09239	23.6444
consensus_peak_28579	33.0849	29.6875	29.8174	35.9228	30.0693	23.3898	15.5635	34.2573	34.3359	23.0558	24.7974	24.4325
consensus_peak_28580	766.121	728.404	714.047	722.81	713.704	725.085	767.801	629.291	671.211	656.13	708.379	681.745
consensus_peak_28581	45.4917	61.4956	72.1894	51.1627	52.1791	48.4504	38.9088	57.3437	58.7033	54.7575	60.3404	42.5598
consensus_peak_28582	43.4239	36.0491	39.2334	56.6056	38.9132	50.9564	36.3149	55.1095	48.7348	54.7575	42.1556	48.865
consensus_peak_28583	167.492	161.161	164.78	182.88	155.653	179.601	201.029	153.413	178.325	202.699	194.246	186.002
consensus_peak_28584	33.0849	28.6272	34.5254	33.7456	34.4913	21.7191	19.4544	23.8312	29.9055	19.2132	21.4911	18.9155
consensus_peak_28585	67.2036	42.4107	58.0654	52.2513	74.2889	68.4988	50.5815	67.0251	71.9946	56.6789	66.953	58.3227
consensus_peak_28586	72.3731	76.3393	97.2988	54.4284	74.2889	62.6514	54.4724	64.0462	56.4881	80.6953	56.2075	64.6279
consensus_peak_28587	65.1358	48.7723	72.1894	58.7827	36.2601	53.4625	46.6906	42.4492	69.7794	53.7969	42.9822	51.2294
consensus_peak_28588	10.339	6.36162	3.13868	4.35429	1.76879	5.84747	6.48481	4.46835	4.43045	2.88198	4.95949	4.72888
consensus_peak_28589	11.3729	12.7232	15.6934	10.8857	11.4971	16.707	25.9392	13.405	18.8294	16.3312	18.1848	14.1866
consensus_peak_28590	62.0341	50.8929	86.3134	55.517	53.9479	40.9322	42.7997	53.6201	59.8109	47.0723	41.329	65.416
consensus_peak_28591	39.2883	21.2054	23.54	33.7456	25.6474	27.5666	41.5028	45.4281	52.0577	28.8198	48.7682	45.7124
consensus_peak_28592	19.6441	44.5313	39.2334	23.9485	43.3352	28.402	36.3149	29.7889	29.9055	31.7017	42.1556	19.7036
consensus_peak_28593	67.2036	49.8326	80.0361	70.757	48.6415	61.816	54.4724	72.2382	73.1022	36.505	47.1151	68.5686
consensus_peak_28594	85.8138	91.1831	98.8681	89.2626	96.3987	77.6877	70.0359	62.5568	60.9185	68.2068	64.4733	86.6959
consensus_peak_28595	16.5424	12.7232	3.13868	8.70856	5.30636	6.68282	5.18785	7.44724	12.1837	5.76396	9.09239	1.5763
consensus_peak_28596	32.051	26.5067	15.6934	34.8342	28.3005	16.707	33.721	39.4703	47.6272	47.0723	41.329	36.2547
consensus_peak_28597	125.102	130.413	156.933	138.248	122.93	121.961	127.102	105.751	110.761	94.1445	140.519	111.128
consensus_peak_28598	57.8985	80.5804	69.0507	44.6313	49.5259	73.5109	70.0359	53.6201	47.6272	59.5608	61.9935	41.7717
consensus_peak_28599	72.3731	86.942	73.7587	78.377	73.4045	73.5109	73.9268	63.3015	54.2729	60.5215	44.6353	68.5686
consensus_peak_28600	411.493	432.589	451.968	455.022	497.028	427.7	479.876	417.79	408.708	399.634	419.903	471.311
consensus_peak_28601	55.8307	61.4956	73.7587	64.2256	66.3294	58.4746	46.6906	68.5146	83.0707	67.2461	72.7391	74.8738
consensus_peak_28602	167.492	235.38	185.182	199.208	205.179	215.521	215.296	187.67	199.37	183.486	214.084	187.578
consensus_peak_28603	1468.14	1355.02	1555.21	1465.21	1450.4	1349.09	1333.28	1339.01	1414.42	1356.45	1345.67	1355.61
consensus_peak_28604	31.0171	30.7478	12.5547	17.4171	25.6474	25.0605	19.4544	31.2784	40.9816	32.6624	36.3695	48.0768
consensus_peak_28605	14.4746	31.8081	39.2334	18.5057	19.4566	25.0605	24.6423	23.8312	37.6587	15.3705	27.2772	20.4918
consensus_peak_28606	70.3053	111.328	65.9121	95.7941	88.4392	76.8523	85.5994	66.2804	60.9185	66.2854	58.6872	81.9671
consensus_peak_28607	75.4748	57.2545	80.0361	56.6056	56.6011	65.9928	51.8784	66.2804	47.6272	70.1281	43.8088	40.9835
consensus_peak_28608	55.8307	56.1942	58.0654	45.7199	58.3698	45.109	44.0967	45.4281	42.0892	29.7804	23.1443	27.5851
consensus_peak_28609	41.3561	47.7121	56.4961	70.757	70.7513	36.7555	32.424	50.6412	42.0892	24.0165	25.624	26.0088
consensus_peak_28610	117.865	163.281	117.7	158.931	130.006	155.375	111.539	160.86	135.128	117.2	133.906	146.595
consensus_peak_28611	44.4578	44.5313	40.8027	57.6942	57.4855	39.2615	41.5028	31.2784	40.9816	43.2296	40.5024	36.2547
consensus_peak_28612	35.1527	29.6875	50.2187	38.0999	33.6069	39.2615	41.5028	42.4492	24.3674	27.8591	30.5835	55.1701
consensus_peak_28613	101.322	97.5447	105.145	93.6169	82.2484	93.5593	59.6602	110.964	91.9316	105.672	111.588	86.6959
consensus_peak_28614	49.6273	37.1094	31.3867	31.5685	29.1849	25.8959	36.3149	40.2151	13.2913	19.2132	28.9303	30.7377
consensus_peak_28615	33.0849	39.2299	34.5254	40.2771	35.3757	47.615	32.424	48.407	27.6902	35.5444	31.4101	39.4072
consensus_peak_28616	155.085	163.281	171.058	161.108	172.456	151.199	146.557	160.116	135.128	148.902	154.57	159.205
consensus_peak_28617	69.2714	63.6161	69.0507	83.8198	51.2947	61.816	62.2541	68.5146	91.9316	88.3806	80.1783	97.73
consensus_peak_28618	23.7797	43.471	36.0947	41.3656	28.3005	31.7434	28.5331	35.7467	34.3359	27.8591	38.8493	33.1021
consensus_peak_28619	13.4407	14.8438	9.41602	22.86	15.0347	9.18887	33.721	34.2573	27.6902	21.1345	37.1961	21.2799
consensus_peak_28620	44.4578	54.0737	58.0654	31.5685	39.7976	57.6392	44.0967	44.6834	49.8424	62.4428	74.3922	63.0516
consensus_peak_28621	22.7458	26.5067	51.7881	15.24	31.8381	20.8838	41.5028	27.5548	28.7979	36.505	23.1443	25.2206
consensus_peak_28622	41.3561	36.0491	32.956	25.0371	30.9537	30.908	18.1575	20.1075	15.5065	18.2525	28.1037	18.1273
consensus_peak_28623	50.6612	72.0982	91.0214	59.8713	55.7167	76.017	70.0359	71.4935	66.4566	71.0887	49.5948	61.4753
consensus_peak_28624	80.6443	116.629	108.284	107.768	121.162	128.644	86.8964	93.0904	86.3935	113.358	132.253	126.891
consensus_peak_28625	63.068	45.5915	47.0801	55.517	87.5548	56.8039	97.2721	56.599	71.9946	63.4035	86.7909	75.6619
consensus_peak_28626	59.9663	74.2188	56.4961	64.2256	38.9132	60.9806	70.0359	57.3437	59.8109	55.7182	50.4214	50.4413
consensus_peak_28627	2036.79	1925.45	1862.8	2119.44	1996.07	2021.55	1999.91	2115.76	1958.25	1989.52	2005.28	2061
consensus_peak_28628	52.729	55.1339	56.4961	69.6684	72.5201	71.8402	67.442	47.6623	65.349	48.0329	62.8201	57.5346
consensus_peak_28629	257.442	224.777	262.079	273.231	251.167	278.172	332.022	351.509	341.144	338.152	321.54	275.063
consensus_peak_28630	42.39	56.1942	47.0801	29.3914	45.104	40.9322	37.6119	40.9598	33.2283	50.9149	41.329	25.2206
consensus_peak_28631	20.678	28.6272	20.4014	26.1257	31.8381	30.0727	23.3453	30.5337	34.3359	47.0723	42.1556	44.9243
consensus_peak_28632	93.0512	108.147	133.393	133.894	139.734	118.62	103.757	126.603	119.622	121.043	142.998	99.3062
consensus_peak_28633	8.27122	6.36162	12.5547	18.5057	17.6878	16.707	12.9696	20.8523	14.3989	16.3312	24.7974	20.4918
consensus_peak_28634	35.1527	53.0134	28.248	43.5428	54.8323	44.2736	67.442	40.9598	52.0577	57.6395	63.6467	63.0516
consensus_peak_28635	15.5085	13.7835	26.6787	14.1514	10.6127	17.5424	19.4544	19.3628	7.75328	19.2132	12.3987	14.9748
consensus_peak_28636	260.543	227.958	287.188	273.231	267.086	234.734	286.628	250.227	263.611	273.788	229.789	234.079
consensus_peak_28637	156.119	113.449	123.977	139.337	114.087	111.102	114.133	107.24	117.407	127.768	119.028	134.773
consensus_peak_28638	86.8477	114.509	95.7294	108.857	139.734	120.291	101.163	97.5588	110.761	95.1052	73.5656	139.502
consensus_peak_28639	24.8136	19.0848	21.9707	35.9228	41.5664	53.4625	37.6119	46.9176	55.3805	28.8198	36.3695	39.4072
consensus_peak_28640	446.646	456.976	442.552	490.945	468.727	457.772	425.403	446.089	430.86	491.857	440.567	491.802
consensus_peak_28641	37.2205	37.1094	31.3867	48.9856	48.6415	55.9685	33.721	49.8965	17.7218	45.151	59.5138	52.8057
consensus_peak_28642	127.17	109.208	62.7734	112.123	113.202	103.584	89.4903	91.601	117.407	93.1839	113.241	78.0263
consensus_peak_28643	2054.36	1998.61	2051.12	2172.78	2053.56	2086.71	1940.25	1922.13	1939.42	1952.06	2025.12	2053.12
consensus_peak_28644	229.526	216.295	219.707	219.891	219.329	208.838	202.326	223.417	227.06	270.906	271.118	238.02
consensus_peak_28645	51.6951	44.5313	91.0214	53.3399	60.1386	35.0848	62.2541	47.6623	55.3805	55.7182	40.5024	51.2294
consensus_peak_28646	54.7968	51.9531	50.2187	43.5428	35.3757	23.3898	55.7693	34.2573	34.3359	53.7969	35.543	47.2887
consensus_peak_28647	105.458	111.328	103.576	84.9084	93.7455	79.3584	95.9751	102.027	95.2544	128.728	113.241	107.976
consensus_peak_28648	976.003	841.853	886.674	836.021	791.53	854.564	824.867	837.814	889.41	824.245	858.817	812.577
consensus_peak_28649	2882.52	2710.05	2857.76	2951.11	2761.07	2863.58	2892.22	2823.99	2755.73	2933.85	2792.19	2683.63
consensus_peak_28650	70.3053	51.9531	80.0361	62.0484	57.4855	76.8523	71.3329	62.5568	95.2544	90.3019	76.872	73.2975
consensus_peak_28651	51.6951	75.279	83.1748	70.757	80.4796	77.6877	57.0663	41.7045	42.0892	58.6002	76.872	63.8397
consensus_peak_28652	83.746	85.8817	72.1894	68.5798	77.8265	71.8402	89.4903	72.9829	93.0392	97.9872	83.4846	63.8397
consensus_peak_28653	45.4917	42.4107	48.6494	40.2771	42.4508	50.9564	50.5815	55.1095	67.5642	48.9936	44.6353	36.2547
consensus_peak_28654	126.136	118.75	97.2988	101.237	103.474	96.9007	119.32	81.9196	93.0392	94.1445	86.7909	126.103
consensus_peak_28655	21.7119	24.3862	15.6934	21.7714	21.2254	24.2252	29.8301	34.2573	27.6902	22.0952	28.9303	28.3732
consensus_peak_28656	55.8307	54.0737	50.2187	55.517	56.6011	71.8402	71.3329	78.196	63.1337	89.3412	73.5656	66.9923
consensus_peak_28657	554.171	563.002	535.143	579.119	570.433	552.167	529.16	533.967	520.576	507.228	528.185	513.082
consensus_peak_28658	1316.16	1259.6	1346.49	1195.25	1270.87	1264.72	1155.59	1072.4	1185.14	1069.21	1172.92	1206.65
consensus_peak_28659	59.9663	59.375	98.8681	81.6427	71.6357	60.9806	68.7389	77.4512	76.4251	80.6953	87.6175	95.3655
consensus_peak_28660	34.1188	34.9889	43.9414	31.5685	63.6762	33.4141	70.0359	57.3437	39.8739	48.0329	38.8493	50.4413
consensus_peak_28661	22.7458	41.3505	43.9414	38.0999	23.8786	31.7434	23.3453	34.2573	25.475	55.7182	57.034	50.4413
consensus_peak_28662	76.5087	60.4353	62.7734	58.7827	63.6762	57.6392	51.8784	61.812	69.7794	54.7575	66.953	71.7212
consensus_peak_28663	108.56	118.75	112.992	114.3	110.549	122.797	89.4903	90.1115	107.438	105.672	106.629	100.883
consensus_peak_28664	157.153	205.692	174.196	188.322	171.572	208.838	185.465	220.438	213.769	210.384	218.217	239.596
consensus_peak_28665	214.018	196.15	177.335	177.437	179.531	195.472	230.859	186.181	194.939	233.44	200.032	193.884
consensus_peak_28666	34.1188	28.6272	31.3867	18.5057	20.341	21.7191	32.424	44.6834	25.475	45.151	55.3809	35.4665
consensus_peak_28667	42.39	45.5915	64.3427	29.3914	27.4161	46.7797	59.6602	45.4281	50.95	46.1116	56.2075	40.9835
consensus_peak_28668	55.8307	43.471	91.0214	33.7456	38.9132	51.7918	27.2362	47.6623	33.2283	61.4821	56.2075	48.0768
consensus_peak_28669	112.695	135.714	163.211	124.097	127.352	110.266	73.9268	131.816	155.065	124.886	150.438	161.57
consensus_peak_28670	296.73	333.984	321.714	317.862	350.219	306.574	455.233	457.26	493.994	451.509	478.59	562.735
consensus_peak_28671	508.68	516.351	506.895	505.096	497.028	512.07	665.341	646.42	597.001	775.251	759.627	776.323
consensus_peak_28672	32.051	25.4464	28.248	26.1257	31.8381	30.908	44.0967	32.0231	34.3359	37.4657	36.3695	37.0428
consensus_peak_28673	1340.97	1214.01	1272.73	1188.72	1265.56	1247.18	1304.74	1196.03	1252.71	1134.54	1296.9	1220.84
consensus_peak_28674	17.5763	12.7232	21.9707	17.4171	13.2659	18.3777	12.9696	15.6392	8.86089	17.2919	20.6645	19.7036
consensus_peak_28675	188.17	286.272	241.678	222.068	201.641	228.886	252.907	259.908	273.58	270.906	253.76	260.876
consensus_peak_28676	140.611	160.1	136.532	124.097	170.688	146.186	150.447	155.647	119.622	151.784	180.194	118.222
consensus_peak_28677	230.56	227.958	218.138	239.485	244.092	252.276	256.798	220.438	248.105	265.142	251.28	243.537
consensus_peak_28678	143.712	153.739	150.656	165.462	160.959	165.4	181.575	225.651	166.141	204.62	187.634	172.604
consensus_peak_28679	21.7119	45.5915	32.956	21.7714	24.763	18.3777	35.018	31.2784	15.5065	37.4657	26.4506	25.2206
consensus_peak_28680	49.6273	42.4107	43.9414	45.7199	33.6069	40.0969	44.0967	46.9176	36.5511	47.0723	42.1556	48.0768
consensus_peak_28681	6.20342	8.48215	6.27735	5.44285	8.84392	14.201	27.2362	11.1709	13.2913	7.68528	16.5316	14.9748
consensus_peak_28682	488.002	532.255	547.698	445.225	457.23	490.351	424.106	408.108	480.702	391.949	405.024	387.767
consensus_peak_28683	25.8476	14.8438	17.2627	16.3285	14.1503	10.8596	7.78178	25.3206	18.8294	7.68528	19.0114	26.0088
consensus_peak_28684	58.9324	42.4107	40.8027	43.5428	26.5318	38.4262	24.6423	44.6834	33.2283	31.7017	35.543	22.8562
consensus_peak_28685	108.56	131.473	116.131	131.717	161.844	123.632	147.854	165.329	139.559	149.863	175.235	140.29
consensus_peak_28686	262.611	279.911	310.728	287.382	265.317	291.538	309.974	365.659	350.005	295.883	317.407	368.852
consensus_peak_28687	32.051	43.471	26.6787	32.6571	28.3005	30.908	41.5028	37.9809	42.0892	29.7804	28.9303	36.2547
consensus_peak_28688	89.9495	102.846	102.007	71.8455	72.5201	85.2058	128.399	93.0904	91.9316	71.0887	95.8833	90.6366
consensus_peak_28689	49.6273	50.8929	54.9267	35.9228	31.8381	47.615	36.3149	44.6834	23.2598	32.6624	47.1151	50.4413
consensus_peak_28690	1789.68	1604.19	1679.19	1667.69	1586.6	1689.92	1599.15	1578.81	1594.96	1586.05	1572.16	1599.15
consensus_peak_28691	86.8477	96.4844	109.853	84.9084	93.7455	122.797	107.648	81.9196	71.9946	84.5379	97.5365	96.1537
consensus_peak_28692	2684.01	2561.61	2507.8	2683.32	2572.69	2568.7	2785.87	2695.9	2767.92	2926.17	2971.56	2917.71
consensus_peak_28693	122	119.81	131.824	106.68	109.665	107.76	108.945	111.709	148.42	146.02	140.519	136.349
consensus_peak_28694	356.696	284.152	364.086	401.682	336.953	390.944	354.07	362.68	354.435	329.506	400.065	364.911
consensus_peak_28695	150.95	168.583	153.795	154.577	183.953	202.99	115.43	177.989	184.971	187.328	158.703	135.561
consensus_peak_28696	125.102	147.377	139.671	113.211	149.462	124.467	130.993	103.517	135.128	155.627	151.264	154.476
consensus_peak_28697	63.068	65.7366	76.8974	40.2771	61.023	42.6029	55.7693	44.6834	46.5196	39.387	33.8898	25.2206
consensus_peak_28698	51.6951	59.375	54.9267	71.8455	44.2196	55.1332	63.5511	51.3859	56.4881	67.2461	46.2885	38.6191
consensus_peak_28699	238.831	285.212	244.816	229.688	244.092	301.562	293.113	249.482	252.535	250.732	285.17	267.181
consensus_peak_28700	18.6102	5.30135	12.5547	7.61999	28.3005	13.3656	14.2666	19.3628	8.86089	11.5279	17.3582	8.6696
consensus_peak_28701	40.3222	69.9777	75.3281	47.897	52.1791	40.0969	41.5028	46.9176	53.1653	34.5837	47.9417	40.1954
consensus_peak_28702	65.1358	74.2188	65.9121	54.4284	41.5664	46.7797	51.8784	46.1729	50.95	49.9542	56.2075	75.6619
consensus_peak_28703	22.7458	25.4464	18.832	6.53142	29.1849	25.8959	23.3453	17.1286	11.0761	25.9378	19.0114	21.2799
consensus_peak_28704	129.238	151.618	123.977	141.514	146.809	132.821	160.823	131.816	163.926	189.25	166.143	182.061
consensus_peak_28705	29.9832	32.8683	18.832	18.5057	29.1849	15.8717	11.6727	33.5126	28.7979	17.2919	38.8493	24.4325
consensus_peak_28706	97.1868	84.8215	119.269	83.8198	96.3987	79.3584	85.5994	96.814	75.3174	76.8527	89.2707	93.0011
consensus_peak_28707	131.306	95.4241	117.7	112.123	116.74	111.937	129.696	134.795	90.824	105.672	109.935	101.671
consensus_peak_28708	449.747	421.987	376.64	374.468	398.861	436.053	355.367	318.742	399.847	328.545	390.146	357.03
consensus_peak_28709	162.323	147.377	142.809	148.045	156.537	119.455	160.823	135.54	114.084	122.964	126.467	139.502
consensus_peak_28710	44.4578	45.5915	36.0947	45.7199	38.0288	50.9564	31.1271	31.2784	37.6587	54.7575	28.9303	34.6784
consensus_peak_28711	4272.08	4007.81	4229.36	4374.96	3981.53	4126.63	4386.32	4153.32	4049.42	4461.3	4170.92	3859.54
consensus_peak_28712	57.8985	54.0737	67.4814	59.8713	37.1445	27.5666	40.2058	50.6412	57.5957	47.0723	48.7682	44.9243
consensus_peak_28713	105.458	66.7969	97.2988	82.7312	107.896	73.5109	79.1146	91.601	111.869	106.633	89.2707	105.611
consensus_peak_28714	100.288	137.835	149.087	139.337	125.584	134.492	129.696	138.519	99.6849	164.273	124.814	164.722
consensus_peak_28715	1442.29	1383.65	1459.48	1353.09	1364.62	1333.22	1545.98	1362.84	1394.48	1455.4	1386.17	1274.43
consensus_peak_28716	26.8815	37.1094	48.6494	18.5057	37.1445	36.7555	27.2362	23.0864	31.0131	30.7411	27.2772	27.5851
consensus_peak_28717	50.6612	43.471	48.6494	48.9856	61.9074	56.8039	38.9088	45.4281	76.4251	37.4657	41.329	65.416
consensus_peak_28718	17.5763	18.0246	7.84668	18.5057	18.5722	15.8717	12.9696	14.8945	25.475	16.3312	12.3987	12.6103
consensus_peak_28719	399.086	417.746	447.26	407.125	360.832	461.949	387.791	440.132	409.815	418.847	414.117	430.327
consensus_peak_28720	55.8307	68.9174	72.1894	63.137	55.7167	75.1816	49.2845	41.7045	71.9946	60.5215	54.5543	45.7124
consensus_peak_28721	286.391	206.752	227.554	280.851	277.699	258.124	241.235	253.206	321.207	287.237	269.465	234.079
consensus_peak_28722	72.3731	56.1942	62.7734	62.0484	62.7918	66.8281	97.2721	79.6854	60.9185	76.8527	70.2593	78.8145
consensus_peak_28723	21.7119	22.2656	25.1094	5.44285	17.6878	18.3777	31.1271	17.8734	27.6902	21.1345	22.3177	16.551
consensus_peak_28724	50.6612	46.6518	47.0801	41.3656	64.5606	52.6271	45.3936	32.0231	36.5511	29.7804	28.1037	48.865
consensus_peak_28725	40.3222	46.6518	83.1748	56.6056	42.4508	40.9322	47.9876	49.8965	24.3674	50.9149	38.0227	34.6784
consensus_peak_28726	54.7968	37.1094	15.6934	35.9228	28.3005	34.2494	40.2058	40.2151	29.9055	28.8198	24.7974	40.9835
consensus_peak_28727	38.2544	46.6518	40.8027	31.5685	54.8323	40.9322	40.2058	46.1729	42.0892	46.1116	56.2075	44.9243
consensus_peak_28728	10.339	9.54242	4.70801	8.70856	12.3815	16.707	14.2666	8.19197	15.5065	7.68528	13.2253	13.3985
consensus_peak_28729	9.30512	13.7835	17.2627	9.79713	7.95953	12.5303	10.3757	11.1709	26.5826	9.60659	18.1848	20.4918
consensus_peak_28730	17.5763	8.48215	14.124	13.0628	5.30636	20.8838	18.1575	19.3628	14.3989	20.1738	22.3177	13.3985
consensus_peak_28731	10.339	9.54242	1e-05	4.35429	3.53758	6.68282	3.89089	2.9789	4.43045	0.960668	9.09239	8.6696
consensus_peak_28732	41.3561	19.0848	31.3867	30.4799	17.6878	15.0363	28.5331	35.002	32.1207	19.2132	26.4506	33.8902
consensus_peak_28733	58.9324	61.4956	62.7734	58.7827	44.2196	56.8039	68.7389	57.3437	57.5957	54.7575	55.3809	70.933
consensus_peak_28734	9.30512	10.6027	10.9854	7.61999	11.4971	5.84747	5.18785	14.8945	4.43045	3.84264	4.95949	4.72888
consensus_peak_28735	21.7119	20.1451	28.248	25.0371	27.4161	29.2373	31.1271	48.407	52.0577	36.505	40.5024	35.4665
consensus_peak_28736	207.814	267.188	227.554	219.891	228.173	234.734	212.702	195.862	187.186	179.643	199.206	223.833
consensus_peak_28737	76.5087	92.2433	64.3427	53.3399	73.4045	67.6635	60.9572	56.599	68.6718	68.2068	64.4733	59.899
consensus_peak_28738	523.154	552.4	495.91	542.107	540.363	480.327	535.645	504.922	518.361	532.205	452.966	477.616
consensus_peak_28739	69.2714	39.2299	42.3721	60.9599	52.1791	56.8039	36.3149	40.2151	57.5957	48.0329	50.4214	37.0428
consensus_peak_28740	44.4578	39.2299	31.3867	32.6571	35.3757	20.8838	28.5331	28.2995	27.6902	12.4886	27.2772	27.5851
consensus_peak_28741	859.172	804.743	740.726	820.781	818.062	781.053	754.831	677.698	688.933	734.904	679.449	716.424
consensus_peak_28742	471.459	371.094	382.918	413.656	451.04	399.298	312.568	326.934	338.928	335.27	319.06	366.487
consensus_peak_28743	27.9154	9.54242	34.5254	26.1257	8.84392	6.68282	15.5635	8.93669	7.75328	14.4099	14.8785	15.7629
consensus_peak_28744	12.4068	16.9643	10.9854	25.0371	21.2254	9.18887	14.2666	26.0653	16.6142	17.2919	12.3987	17.3392
consensus_peak_28745	22.7458	14.8438	10.9854	25.0371	17.6878	16.707	19.4544	20.1075	11.0761	30.7411	14.8785	26.7969
consensus_peak_28746	116.831	150.558	134.963	145.868	158.306	143.68	133.587	126.603	175.002	139.295	126.467	138.713
consensus_peak_28747	53.7629	45.5915	50.2187	52.2513	56.6011	44.2736	46.6906	39.4703	47.6272	52.8362	40.5024	48.0768
consensus_peak_28748	41.3561	21.2054	39.2334	38.0999	24.763	42.6029	57.0663	37.9809	36.5511	30.7411	37.1961	19.7036
consensus_peak_28749	26.8815	40.2902	18.832	19.5942	29.1849	13.3656	33.721	30.5337	29.9055	18.2525	19.8379	22.0681
consensus_peak_28750	665.833	712.5	676.383	697.773	606.693	666.61	599.196	565.245	598.109	650.366	624.894	632.092
consensus_peak_28751	58.9324	60.4353	58.0654	44.6313	58.3698	54.2978	54.4724	70.7487	80.8555	55.7182	47.1151	47.2887
consensus_peak_28752	133.373	115.569	102.007	96.8826	100.821	98.5715	103.757	96.0693	98.5772	101.83	58.6872	75.6619
consensus_peak_28753	267.781	290.513	233.831	299.356	268.855	273.995	268.471	282.995	224.845	271.866	306.661	292.402
consensus_peak_28754	52.729	47.7121	62.7734	30.4799	43.3352	42.6029	77.8177	73.7276	79.7479	72.0494	68.6062	55.1701
consensus_peak_28755	41.3561	63.6161	62.7734	57.6942	68.0982	50.1211	68.7389	65.5357	65.349	56.6789	72.7391	59.1109
consensus_peak_28756	160.255	190.848	202.444	129.54	153.884	148.693	171.199	180.223	217.091	175.8	238.055	220.681
consensus_peak_28757	89.9495	114.509	92.5908	128.451	106.127	91.0533	94.6782	87.1326	73.1022	85.4986	95.8833	74.8738
consensus_peak_28758	378.408	277.79	367.224	325.482	324.572	337.482	329.428	293.421	289.086	268.984	292.609	305.012
consensus_peak_28759	278.12	248.103	299.743	222.068	223.751	224.709	228.265	239.801	229.275	181.564	211.604	228.562
consensus_peak_28760	449.747	493.025	448.83	520.336	460.768	489.516	482.469	458.005	496.209	457.273	531.491	484.709
consensus_peak_28761	24.8136	29.6875	39.2334	27.2142	19.4566	26.7312	19.4544	27.5548	26.5826	27.8591	23.1443	17.3392
consensus_peak_28762	20.678	29.6875	34.5254	16.3285	29.1849	19.2131	24.6423	28.2995	42.0892	15.3705	14.0519	24.4325
consensus_peak_28763	132.339	103.906	114.561	113.211	112.318	108.596	114.133	158.626	137.344	130.65	138.039	145.807
consensus_peak_28764	64.1019	67.8572	34.5254	58.7827	44.2196	55.1332	58.3632	61.0673	76.4251	46.1116	46.2885	63.8397
consensus_peak_28765	63.068	68.9174	64.3427	57.6942	64.5606	63.4867	42.7997	52.8754	67.5642	43.2296	55.3809	57.5346
consensus_peak_28766	1568.43	1517.24	1442.22	1549.03	1599.86	1536.21	1544.68	1552.75	1484.2	1538.01	1558.1	1472.25
consensus_peak_28767	6.20342	12.7232	23.54	34.8342	20.341	17.5424	18.1575	12.6603	14.3989	9.60659	12.3987	13.3985
consensus_peak_28768	62.0341	63.6161	61.2041	44.6313	65.445	66.8281	95.9751	68.5146	69.7794	86.4593	76.0454	76.45
consensus_peak_28769	39.2883	62.5558	64.3427	34.8342	56.6011	47.615	38.9088	51.3859	39.8739	50.9149	47.1151	37.0428
consensus_peak_28770	33.0849	9.54242	32.956	20.6828	44.2196	28.402	23.3453	31.2784	19.937	37.4657	29.7569	26.0088
consensus_peak_28771	104.424	118.75	116.131	84.9084	99.0519	124.467	95.9751	103.517	112.976	121.043	108.282	104.035
consensus_peak_28772	65.1358	41.3505	56.4961	47.897	46.8728	42.6029	37.6119	35.7467	46.5196	33.6231	45.4619	47.2887
consensus_peak_28773	50.6612	47.7121	42.3721	39.1885	40.682	50.1211	27.2362	37.2362	40.9816	45.151	53.7277	41.7717
consensus_peak_28774	2722.26	2630.53	2669.44	2792.18	2679.71	2669.78	2880.55	2650.47	2711.43	2876.21	2710.36	2603.24
consensus_peak_28775	36.1866	31.8081	25.1094	20.6828	22.1098	20.0484	23.3453	16.3839	11.0761	19.2132	21.4911	18.9155
consensus_peak_28776	31.0171	26.5067	26.6787	38.0999	25.6474	33.4141	19.4544	32.0231	54.2729	27.8591	30.5835	43.348
consensus_peak_28777	336.018	332.924	312.298	304.799	313.075	319.104	308.677	285.974	275.795	252.653	300.875	312.893
consensus_peak_28778	44.4578	33.9286	32.956	52.2513	44.2196	35.9201	42.7997	36.4915	52.0577	36.505	34.7164	40.1954
consensus_peak_28779	112.695	103.906	83.1748	82.7312	84.0172	96.9007	101.163	95.3246	85.2859	117.2	139.692	111.917
consensus_peak_28780	69.2714	73.1585	75.3281	78.377	64.5606	78.523	79.1146	83.409	88.6088	66.2854	104.976	85.9078
consensus_peak_28781	27.9154	16.9643	7.84668	27.2142	18.5722	23.3898	18.1575	37.9809	21.0446	16.3312	25.624	34.6784
consensus_peak_28782	22.7458	21.2054	14.124	13.0628	24.763	16.707	19.4544	18.6181	14.3989	16.3312	15.705	17.3392
consensus_peak_28783	43.4239	44.5313	31.3867	43.5428	44.2196	52.6271	36.3149	38.7256	33.2283	22.0952	20.6645	39.4072
consensus_peak_28784	318.442	294.755	331.13	302.622	301.578	300.726	241.235	313.529	260.288	273.788	299.222	274.274
consensus_peak_28785	196.441	188.728	199.306	180.702	195.451	173.753	158.229	155.647	157.281	187.328	140.519	157.629
consensus_peak_28786	528.324	552.4	461.384	461.553	467.843	517.918	465.609	464.707	477.38	464.959	486.856	491.802
consensus_peak_28787	437.34	498.326	506.895	458.287	445.733	413.499	409.84	459.494	439.721	410.201	454.619	459.488
consensus_peak_28788	542.798	538.616	549.267	623.75	562.473	519.588	517.487	455.771	492.886	469.762	538.93	458.7
consensus_peak_28789	86.8477	77.3996	73.7587	67.4913	102.589	76.8523	54.4724	63.3015	52.0577	44.1903	69.4327	62.2634
consensus_peak_28790	892.257	839.732	932.185	926.372	848.131	869.601	927.327	930.904	855.074	884.766	924.943	915.036
consensus_peak_28791	130.272	121.931	84.7441	120.831	132.659	120.291	130.993	147.455	116.299	145.059	114.068	123.739
consensus_peak_28792	66.1697	82.7009	87.8828	72.9341	82.2484	69.3342	57.0663	64.7909	44.3044	56.6789	66.953	58.3227
consensus_peak_28793	540.731	521.652	533.574	567.144	557.167	539.637	608.275	580.14	575.957	546.615	511.653	613.965
consensus_peak_28794	1784.51	1786.55	1671.34	1667.69	1677.69	1663.18	1606.93	1648.82	1571.7	1671.55	1681.26	1526.64
consensus_peak_28795	25.8476	15.904	18.832	7.61999	16.8034	20.8838	14.2666	11.1709	5.53806	11.5279	17.3582	14.9748
consensus_peak_28796	377.374	363.672	423.72	413.656	428.93	405.981	398.167	390.235	400.955	372.735	360.389	396.437
consensus_peak_28797	132.339	152.679	155.364	136.071	127.352	121.961	141.369	128.837	148.42	141.217	160.357	148.959
consensus_peak_28798	28.9493	20.1451	28.248	28.3028	20.341	35.9201	36.3149	25.3206	24.3674	32.6624	33.0632	27.5851
consensus_peak_28799	29.9832	22.2656	17.2627	20.6828	26.5318	26.7312	12.9696	18.6181	13.2913	22.0952	27.2772	20.4918
consensus_peak_28800	108.56	132.534	95.7294	102.325	90.2079	91.0533	95.9751	111.709	79.7479	61.4821	85.1378	100.883
consensus_peak_28801	42.39	48.7723	53.3574	28.3028	46.8728	31.7434	36.3149	29.7889	52.0577	44.1903	47.9417	26.7969
consensus_peak_28802	77.5426	65.7366	94.1601	76.1998	84.9016	86.0412	71.3329	51.3859	94.1468	69.1674	90.0972	78.8145
consensus_peak_28803	26.8815	14.8438	26.6787	23.9485	17.6878	25.8959	24.6423	34.2573	22.1522	38.4263	32.2366	40.1954
consensus_peak_28804	104.424	110.268	91.0214	80.5541	89.3235	116.114	198.435	183.202	172.787	178.682	197.553	175.756
consensus_peak_28805	31.0171	27.567	43.9414	11.9743	22.9942	27.5666	19.4544	26.0653	22.1522	21.1345	25.624	28.3732
consensus_peak_28806	1739.02	1559.65	1574.04	1721.03	1612.25	1564.61	1595.26	1499.87	1550.65	1554.35	1545.7	1478.56
consensus_peak_28807	15.5085	19.0848	9.41602	22.86	15.0347	25.8959	28.5331	29.7889	13.2913	17.2919	11.5721	25.2206
consensus_peak_28808	33.0849	47.7121	10.9854	19.5942	30.9537	21.7191	31.1271	20.8523	17.7218	32.6624	23.9708	32.3139
consensus_peak_28809	86.8477	110.268	73.7587	70.757	53.9479	52.6271	68.7389	118.411	99.6849	77.8133	79.3517	89.8485
consensus_peak_28810	116.831	115.569	105.145	126.274	160.959	157.046	125.805	145.221	126.267	142.177	136.386	148.959
consensus_peak_28811	168.526	194.029	169.488	162.197	189.26	196.308	184.168	187.67	208.231	183.486	180.194	155.265
consensus_peak_28812	100.288	89.0625	67.4814	90.3512	84.0172	54.2978	90.7873	68.5146	80.8555	93.1839	82.658	57.5346
consensus_peak_28813	126.136	135.714	131.824	118.654	122.046	112.772	111.539	131.816	148.42	133.532	119.028	111.917
consensus_peak_28814	67.2036	43.471	51.7881	74.0227	76.9421	64.3221	41.5028	64.0462	57.5957	68.2068	55.3809	60.6872
consensus_peak_28815	13.4407	18.0246	20.4014	14.1514	19.4566	17.5424	16.8605	17.1286	32.1207	9.60659	19.0114	19.7036
consensus_peak_28816	83.746	114.509	128.685	84.9084	100.821	118.62	159.526	137.774	122.945	139.295	128.12	130.832
consensus_peak_28817	81.6782	51.9531	65.9121	50.0742	63.6762	58.4746	58.3632	66.2804	78.6403	63.4035	57.8606	76.45
consensus_peak_28818	8.27122	21.2054	28.248	8.70856	22.1098	12.5303	25.9392	20.1075	16.6142	17.2919	8.26581	15.7629
consensus_peak_28819	33.0849	33.9286	43.9414	50.0742	39.7976	62.6514	25.9392	31.2784	39.8739	40.3477	42.9822	39.4072
consensus_peak_28820	7.23732	8.48215	9.41602	14.1514	17.6878	11.6949	9.07874	5.9578	7.75328	3.84264	9.09239	11.8222
consensus_peak_28821	90.9834	131.473	97.2988	127.363	121.162	132.821	97.2721	154.902	122.945	127.768	133.079	120.586
consensus_peak_28822	27.9154	31.8081	15.6934	47.897	30.0693	30.908	19.4544	16.3839	21.0446	18.2525	7.43923	22.8562
consensus_peak_28823	24.8136	32.8683	12.5547	19.5942	38.9132	37.5908	51.8784	72.2382	37.6587	55.7182	39.6759	53.5938
consensus_peak_28824	66.1697	43.471	45.5107	41.3656	50.4103	54.2978	50.5815	52.1306	62.0261	65.3248	52.9011	29.9495
consensus_peak_28825	144.746	149.498	144.379	161.108	137.081	124.467	97.2721	123.624	139.559	130.65	110.762	105.611
consensus_peak_28826	32.051	21.2054	20.4014	20.6828	32.7225	20.0484	22.0483	27.5548	18.8294	26.8984	23.1443	26.0088
consensus_peak_28827	96.1529	114.509	83.1748	105.591	76.0577	61.816	77.8177	90.1115	94.1468	90.3019	92.577	75.6619
consensus_peak_28828	135.441	156.92	142.809	138.248	107.011	118.62	112.836	102.027	103.008	120.082	113.241	91.4248
consensus_peak_28829	160.255	135.714	142.809	180.702	150.347	138.668	138.775	130.327	166.141	122.964	130.6	127.679
consensus_peak_28830	313.272	312.779	346.823	353.785	295.387	360.872	338.507	322.465	352.22	344.876	365.348	308.165
consensus_peak_28831	36.1866	29.6875	32.956	28.3028	46.8728	30.908	93.3812	105.751	106.331	110.476	95.8833	141.078
consensus_peak_28832	51.6951	68.9174	62.7734	78.377	66.3294	71.0049	110.242	79.6854	81.9631	109.515	82.658	96.1537
consensus_peak_28833	66.1697	80.5804	83.1748	78.377	72.5201	68.4988	129.696	116.177	143.989	119.122	129.773	112.705
consensus_peak_28834	58.9324	68.9174	61.2041	70.757	48.6415	42.6029	33.721	49.1518	44.3044	49.9542	36.3695	37.0428
consensus_peak_28835	5.16952	14.8438	21.9707	15.24	6.19075	15.0363	7.78178	8.93669	5.53806	20.1738	15.705	19.7036
consensus_peak_28836	41.3561	54.0737	53.3574	66.4027	46.8728	50.9564	37.6119	47.6623	39.8739	25.9378	49.5948	27.5851
consensus_peak_28837	383.578	289.453	340.546	315.685	341.375	356.695	455.233	422.258	402.062	362.168	321.54	424.022
consensus_peak_28838	214.018	250.223	246.386	234.042	248.514	223.039	237.344	186.181	230.383	202.699	196.726	256.147
consensus_peak_28839	87.8817	110.268	94.1601	94.7055	74.2889	76.017	75.2237	70.7487	84.1783	116.24	81.8314	77.2382
consensus_peak_28840	34.1188	46.6518	56.4961	27.2142	58.3698	47.615	23.3453	49.8965	36.5511	48.9936	65.2998	48.865
consensus_peak_28841	139.577	197.21	183.612	191.588	167.15	179.601	171.199	170.542	175.002	199.817	173.582	168.663
consensus_peak_28842	5.16952	13.7835	15.6934	21.7714	8.84392	10.8596	14.2666	11.9156	15.5065	8.64593	4.13291	6.30517
consensus_peak_28843	85.8138	126.172	80.0361	90.3512	91.9767	101.078	89.4903	94.5799	74.2098	106.633	100.843	112.705
consensus_peak_28844	61.0002	50.8929	72.1894	55.517	72.5201	56.8039	59.6602	76.7065	50.95	76.8527	85.1378	85.9078
consensus_peak_28845	28.9493	30.7478	17.2627	14.1514	19.4566	23.3898	36.3149	26.8101	49.8424	28.8198	23.9708	28.3732
consensus_peak_28846	515.917	501.507	483.355	508.362	466.074	462.785	459.124	493.752	419.784	536.047	521.572	510.718
consensus_peak_28847	94.0851	120.871	102.007	72.9341	90.2079	79.3584	68.7389	105.006	91.9316	83.5773	100.843	114.281
consensus_peak_28848	46.5256	22.2656	34.5254	30.4799	26.5318	44.2736	47.9876	37.9809	50.95	45.151	21.4911	36.2547
consensus_peak_28849	71.3392	65.7366	80.0361	68.5798	69.8669	76.8523	47.9876	55.1095	47.6272	54.7575	63.6467	74.8738
consensus_peak_28850	1342	1226.73	1217.8	1313.9	1311.55	1303.98	1263.24	1313.69	1308.09	1321.87	1357.24	1339.06
consensus_peak_28851	128.204	124.051	147.517	144.78	130.006	123.632	145.26	113.198	134.021	150.823	162.836	128.468
consensus_peak_28852	72.3731	78.4598	81.6054	79.4655	66.3294	68.4988	68.7389	67.7698	74.2098	59.5608	62.8201	55.9583
consensus_peak_28853	372.205	319.141	356.239	353.785	292.734	334.976	317.755	307.571	278.01	278.591	325.673	319.987
consensus_peak_28854	1077.33	1083.59	1073.43	1122.31	1126.71	1079.27	1191.91	959.204	1158.56	958.737	1059.68	1119.17
consensus_peak_28855	206.78	192.969	174.196	183.968	221.098	190.46	190.653	200.331	206.015	210.384	192.593	227.774
consensus_peak_28856	1602.55	1712.33	1641.52	1577.34	1700.68	1659.84	1743.12	1589.24	1694.64	1654.25	1703.58	1588.11
consensus_peak_28857	84.7799	115.569	76.8974	107.768	99.0519	98.5715	107.648	106.495	119.622	109.515	109.109	85.9078
consensus_peak_28858	184.035	215.234	178.904	178.525	187.491	199.649	159.526	135.54	156.173	157.548	164.489	144.23
consensus_peak_28859	21.7119	23.3259	31.3867	30.4799	22.1098	19.2131	20.7514	27.5548	21.0446	24.0165	25.624	18.1273
consensus_peak_28860	113.729	124.051	108.284	111.034	113.202	96.9007	85.5994	127.348	121.837	126.807	101.669	108.764
consensus_peak_28861	305.001	319.141	310.728	283.028	325.456	279.843	289.222	333.636	309.023	293.961	257.893	290.037
consensus_peak_28862	3173.04	2898.77	2881.3	3075.21	2907.88	2943.78	2931.13	2816.54	2963.96	2973.24	2973.21	2821.56
consensus_peak_28863	366.001	287.333	312.298	355.962	317.497	314.927	363.149	317.997	345.574	387.145	309.968	301.859
consensus_peak_28864	2199.11	2088.73	2109.19	2238.1	2129.61	2086.71	2032.34	2151.51	2102.24	2071.18	2066.45	2040.51
consensus_peak_28865	1041.14	907.589	983.973	1026.52	994.056	909.697	967.533	962.927	892.733	978.911	959.659	900.061
consensus_peak_28866	1210.7	1168.42	1173.86	1193.07	1191.28	1154.46	1098.53	1163.26	1086.56	1132.62	1132.41	1173.55
consensus_peak_28867	42.39	33.9286	32.956	40.2771	38.0288	48.4504	53.1754	50.6412	47.6272	58.6002	45.4619	52.8057
consensus_peak_28868	840.562	824.889	781.529	805.541	709.282	791.078	843.025	769.299	768.681	738.746	714.992	817.306
consensus_peak_28869	476.629	452.734	484.924	506.184	492.606	494.528	407.246	516.838	570.419	439.982	459.578	494.955
consensus_peak_28870	142.678	199.33	183.612	170.905	183.069	182.942	176.387	199.586	179.433	172.919	163.663	198.612
consensus_peak_28871	52.729	43.471	53.3574	52.2513	43.3352	64.3221	42.7997	29.7889	53.1653	48.0329	43.8088	52.8057
consensus_peak_28872	80.6443	81.6406	73.7587	68.5798	81.364	76.8523	73.9268	64.0462	70.887	72.0494	63.6467	63.8397
consensus_peak_28873	46.5256	20.1451	43.9414	18.5057	22.9942	39.2615	20.7514	29.7889	18.8294	30.7411	16.5316	28.3732
consensus_peak_28874	87.8817	57.2545	58.0654	99.0598	80.4796	67.6635	46.6906	58.0884	52.0577	45.151	45.4619	57.5346
consensus_peak_28875	818.85	802.623	823.901	810.984	828.675	800.266	800.225	767.065	836.245	670.54	780.292	874.052
consensus_peak_28876	68.2375	69.9777	75.3281	78.377	63.6762	47.615	62.2541	59.5779	43.1968	72.0494	56.2075	57.5346
consensus_peak_28877	22.7458	44.5313	25.1094	31.5685	51.2947	45.109	51.8784	40.2151	34.3359	63.4035	50.4214	60.6872
consensus_peak_28878	138.543	172.824	152.225	175.26	162.728	157.046	134.884	151.179	145.097	147.941	146.305	161.57
consensus_peak_28879	22.7458	29.6875	18.832	44.6313	26.5318	30.908	29.8301	27.5548	46.5196	36.505	27.2772	25.2206
consensus_peak_28880	242.967	219.475	218.138	266.699	209.601	235.569	210.108	190.649	218.199	185.407	197.553	213.587
consensus_peak_28881	46.5256	62.5558	29.8174	34.8342	37.1445	42.6029	38.9088	25.3206	28.7979	31.7017	41.329	43.348
consensus_peak_28882	55.8307	28.6272	36.0947	45.7199	35.3757	36.7555	45.3936	37.9809	34.3359	27.8591	44.6353	33.1021
consensus_peak_28883	33.0849	26.5067	28.248	38.0999	18.5722	36.7555	76.5207	75.9618	58.7033	81.656	66.953	85.1196
consensus_peak_28884	26.8815	25.4464	23.54	17.4171	33.6069	34.2494	12.9696	22.3417	18.8294	54.7575	40.5024	54.382
consensus_peak_28885	74.4409	114.509	130.255	113.211	141.503	134.492	101.163	142.987	108.546	131.61	136.386	126.891
consensus_peak_28886	103.39	116.629	153.795	151.311	119.393	121.961	124.508	145.966	157.281	144.099	121.507	175.756
consensus_peak_28887	9.30512	8.48215	17.2627	23.9485	5.30636	23.3898	11.6727	11.1709	13.2913	14.4099	20.6645	15.7629
consensus_peak_28888	40.3222	39.2299	47.0801	37.0113	35.3757	27.5666	35.018	42.4492	33.2283	41.3083	34.7164	31.5258
consensus_peak_28889	328.781	307.478	354.67	310.242	362.601	374.237	321.646	332.147	305.7	294.922	305.835	313.682
consensus_peak_28890	1835.18	1951.95	1800.03	2028	1911.17	1852.81	2054.39	1905	1886.26	2059.65	1926.76	1855.29
consensus_peak_28891	26.8815	15.904	31.3867	23.9485	31.8381	33.4141	22.0483	20.8523	37.6587	20.1738	22.3177	14.9748
consensus_peak_28892	1062.85	1046.48	1118.94	1088.57	1106.37	1044.19	1042.76	1102.94	1072.17	1108.6	1062.98	989.122
consensus_peak_28893	49.6273	29.6875	42.3721	45.7199	43.3352	42.6029	49.2845	56.599	53.1653	48.0329	38.0227	40.1954
consensus_peak_28894	14.4746	11.663	12.5547	14.1514	10.6127	15.8717	19.4544	12.6603	9.96849	4.8033	27.2772	18.9155
consensus_peak_28895	1873.43	1808.82	1898.9	1834.24	1787.36	1904.6	1710.69	1798.51	1836.42	1826.21	1697.8	1724.46
consensus_peak_28896	336.018	324.442	309.159	308.065	317.497	357.53	342.398	392.469	302.377	369.853	331.459	320.775
consensus_peak_28897	58.9324	50.8929	45.5107	55.517	45.104	49.2857	59.6602	55.8543	52.0577	39.387	46.2885	41.7717
consensus_peak_28898	32.051	31.8081	40.8027	19.5942	30.0693	24.2252	25.9392	38.7256	24.3674	38.4263	31.4101	35.4665
consensus_peak_28899	25.8476	38.1697	36.0947	27.2142	31.8381	28.402	35.018	35.7467	37.6587	31.7017	32.2366	18.9155
consensus_peak_28900	529.358	497.266	436.275	483.325	490.837	545.484	418.918	513.859	480.702	430.375	457.925	468.158
consensus_peak_28901	52.729	71.038	76.8974	70.757	79.5952	77.6877	97.2721	84.1538	84.1783	85.4986	95.8833	85.1196
consensus_peak_28902	58.9324	50.8929	32.956	46.8085	47.7571	53.4625	66.145	73.7276	71.9946	63.4035	68.6062	70.1449
consensus_peak_28903	12.4068	19.0848	31.3867	21.7714	22.1098	20.0484	57.0663	23.8312	21.0446	28.8198	19.0114	28.3732
consensus_peak_28904	8.27122	9.54242	12.5547	5.44285	13.2659	7.51817	15.5635	12.6603	26.5826	24.0165	17.3582	18.9155
consensus_peak_28905	17.5763	20.1451	21.9707	22.86	15.9191	15.8717	36.3149	29.7889	24.3674	39.387	17.3582	25.2206
consensus_peak_28906	1071.12	1036.94	1005.94	1071.15	1017.93	1034.16	1134.84	1061.23	1033.4	1109.56	1114.23	1071.88
consensus_peak_28907	87.8817	76.3393	56.4961	67.4913	76.9421	61.816	51.8784	61.812	77.5327	92.2232	100.016	91.4248
consensus_peak_28908	38.2544	40.2902	39.2334	39.1885	40.682	42.6029	41.5028	47.6623	47.6272	54.7575	61.1669	43.348
consensus_peak_28909	186.102	201.451	127.116	168.728	168.034	138.668	210.108	221.928	147.312	217.109	192.593	186.79
consensus_peak_28910	55.8307	72.0982	75.3281	50.0742	88.4392	63.4867	51.8784	67.7698	76.4251	73.01	61.9935	75.6619
consensus_peak_28911	82.7121	95.4241	80.0361	92.5284	93.7455	67.6635	99.866	143.732	136.236	125.846	134.733	157.629
consensus_peak_28912	62.0341	83.7612	50.2187	39.1885	68.9825	71.8402	85.5994	76.7065	71.9946	59.5608	77.6985	86.6959
consensus_peak_28913	156.119	179.185	167.919	168.728	154.769	160.387	155.635	191.394	173.895	129.689	158.703	186.002
consensus_peak_28914	53.7629	33.9286	39.2334	30.4799	31.8381	45.9443	35.018	40.2151	29.9055	39.387	42.1556	42.5598
consensus_peak_28915	37.2205	41.3505	32.956	31.5685	38.0288	24.2252	44.0967	49.8965	43.1968	38.4263	32.2366	44.1361
consensus_peak_28916	590.358	625.558	579.085	667.293	621.727	603.124	618.65	557.053	663.458	609.057	617.455	580.863
consensus_peak_28917	299.831	301.116	269.926	277.585	240.554	243.087	198.435	175.755	169.464	200.778	195.073	176.544
consensus_peak_28918	166.458	106.027	136.532	126.274	147.693	122.797	101.163	136.284	159.496	124.886	130.6	117.434
consensus_peak_28919	43.4239	32.8683	39.2334	33.7456	31.8381	33.4141	46.6906	29.0442	47.6272	35.5444	48.7682	33.8902
consensus_peak_28920	1365.78	1386.83	1252.33	1500.05	1379.65	1336.56	1413.69	1315.18	1336.88	1423.7	1306	1270.49
consensus_peak_28921	13.4407	20.1451	21.9707	25.0371	24.763	28.402	14.2666	18.6181	15.5065	15.3705	28.9303	24.4325
consensus_peak_28922	17.5763	12.7232	20.4014	18.5057	18.5722	27.5666	32.424	15.6392	14.3989	22.0952	16.5316	12.6103
consensus_peak_28923	201.611	217.355	180.474	259.079	217.56	198.814	185.465	190.649	231.49	186.368	214.911	177.333
consensus_peak_28924	375.306	350.949	306.02	330.925	292.734	299.891	277.55	344.062	312.346	306.45	335.591	342.055
consensus_peak_28925	15.5085	7.42189	29.8174	15.24	22.1098	15.8717	24.6423	20.8523	17.7218	16.3312	18.1848	13.3985
consensus_peak_28926	44.4578	58.3148	32.956	58.7827	57.4855	62.6514	47.9876	50.6412	38.7663	46.1116	51.248	52.8057
consensus_peak_28927	57.8985	63.6161	61.2041	60.9599	61.023	91.0533	73.9268	63.3015	78.6403	61.4821	61.1669	60.6872
consensus_peak_28928	233.662	215.234	221.276	201.385	232.595	230.557	217.889	220.438	156.173	192.132	208.298	212.011
consensus_peak_28929	2252.87	2085.55	2109.19	2282.73	2138.46	2277.17	2260.6	2074.05	2169.81	2054.85	2187.13	2123.26
consensus_peak_28930	36.1866	13.7835	21.9707	27.2142	30.9537	27.5666	40.2058	30.5337	27.6902	34.5837	23.1443	37.831
consensus_peak_28931	31.0171	40.2902	36.0947	33.7456	45.9884	38.4262	32.424	32.7678	42.0892	23.0558	43.8088	33.1021
consensus_peak_28932	26.8815	26.5067	29.8174	15.24	16.8034	16.707	19.4544	24.5759	26.5826	14.4099	13.2253	28.3732
consensus_peak_28933	9.30512	26.5067	10.9854	14.1514	10.6127	12.5303	11.6727	11.9156	16.6142	22.0952	10.7456	22.0681
consensus_peak_28934	5593.41	5167.75	5241.58	5774.86	5329.34	5355.44	5893.39	5455.1	5432.82	5907.09	5472.79	5183.63
consensus_peak_28935	394.95	365.792	414.304	399.505	387.363	337.482	370.931	363.425	361.081	364.09	383.533	413.776
consensus_peak_28936	23.7797	15.904	25.1094	19.5942	9.72832	19.2131	18.1575	10.4261	13.2913	26.8984	9.09239	17.3392
consensus_peak_28937	281.221	291.574	343.684	292.825	318.381	298.22	324.24	322.465	303.485	342.955	381.053	346.784
consensus_peak_28938	187.136	157.98	238.539	163.285	168.919	164.564	141.369	172.776	199.37	150.823	193.42	193.884
consensus_peak_28939	324.645	336.105	335.838	317.862	299.809	328.293	338.507	335.126	335.606	381.381	328.152	314.47
consensus_peak_28940	193.34	237.5	236.97	209.005	297.156	210.509	230.859	252.461	189.401	272.827	219.87	241.172
consensus_peak_28941	348.425	393.359	382.918	378.822	373.213	425.194	360.555	334.381	340.036	396.752	400.891	390.92
consensus_peak_28942	281.221	200.391	241.678	206.828	261.78	226.38	338.507	320.976	335.606	362.168	338.898	301.859
consensus_peak_28943	238.831	241.741	271.495	248.194	270.624	263.136	245.126	291.187	343.359	308.371	240.535	281.368
consensus_peak_28944	74.4409	92.2433	98.8681	93.6169	96.3987	57.6392	101.163	87.8774	88.6088	102.79	79.3517	74.8738
consensus_peak_28945	35.1527	37.1094	59.6347	54.4284	53.0635	35.0848	31.1271	31.2784	47.6272	55.7182	38.8493	44.1361
consensus_peak_28946	171.628	213.114	164.78	158.931	154.769	148.693	156.932	168.307	159.496	164.273	138.039	201.765
consensus_peak_28947	97.1868	88.0023	92.5908	89.2626	84.9016	94.3947	67.442	43.194	71.9946	62.4428	70.2593	59.1109
consensus_peak_28948	256.408	259.766	191.459	205.74	192.797	231.392	203.623	194.373	213.769	268.024	218.217	187.578
consensus_peak_28949	660.663	711.44	615.179	702.127	609.346	621.501	587.523	602.481	593.679	561.985	503.387	466.582
consensus_peak_28950	1878.6	1817.3	1864.37	1788.52	1861.64	1790.16	1658.81	1480.51	1601.6	1482.3	1520.91	1532.94
consensus_peak_28951	265.713	197.21	254.232	231.865	249.398	199.649	285.331	279.271	264.719	245.929	276.904	298.707
consensus_peak_28952	20.678	21.2054	31.3867	18.5057	24.763	29.2373	40.2058	16.3839	28.7979	44.1903	30.5835	27.5851
consensus_peak_28953	67.2036	68.9174	87.8828	77.2884	96.3987	96.0654	70.0359	80.4301	97.4696	94.1445	95.0567	73.2975
consensus_peak_28954	1046.31	1175.84	1258.61	1173.48	1166.51	1131.07	1264.54	1108.89	1242.74	1123.01	1158.87	1243.69
consensus_peak_28955	463.188	469.699	450.399	450.667	430.699	442.736	424.106	464.707	396.524	435.178	481.896	435.844
consensus_peak_28956	40.3222	41.3505	39.2334	46.8085	59.2542	35.9201	28.5331	37.2362	57.5957	29.7804	40.5024	26.7969
consensus_peak_28957	215.052	249.163	254.232	217.714	274.161	253.947	260.689	270.335	254.75	326.624	266.985	256.147
consensus_peak_28958	3868.86	3429.97	3686.37	3904.7	3515.46	3652.16	3989.45	3482.33	3449.1	3971.36	3719.61	3415.82
consensus_peak_28959	57.8985	62.5558	56.4961	50.0742	49.5259	47.615	53.1754	52.1306	40.9816	40.3477	53.7277	45.7124
consensus_peak_28960	26.8815	32.8683	25.1094	37.0113	28.3005	24.2252	35.018	25.3206	24.3674	22.0952	32.2366	25.2206
consensus_peak_28961	69.2714	61.4956	83.1748	72.9341	61.023	57.6392	63.5511	50.6412	81.9631	72.0494	84.3112	85.9078
consensus_peak_28962	81.6782	64.6764	59.6347	67.4913	68.0982	71.8402	57.0663	77.4512	65.349	73.01	54.5543	85.1196
consensus_peak_28963	993.579	939.397	980.834	1068.97	1006.44	1029.15	1015.52	884.731	953.652	927.035	985.283	1072.66
consensus_peak_28964	31.0171	48.7723	29.8174	31.5685	30.9537	33.4141	32.424	31.2784	32.1207	27.8591	37.1961	36.2547
consensus_peak_28965	51.6951	43.471	34.5254	42.4542	34.4913	46.7797	32.424	50.6412	25.475	34.5837	42.9822	45.7124
consensus_peak_28966	76.5087	110.268	114.561	116.477	83.1328	101.913	79.1146	77.4512	90.824	69.1674	111.588	83.5433
consensus_peak_28967	21.7119	13.7835	15.6934	27.2142	30.0693	23.3898	28.5331	26.8101	34.3359	25.9378	28.1037	21.2799
consensus_peak_28968	765.087	755.971	723.463	753.29	807.449	768.523	901.388	811.748	863.935	788.7	882.787	807.848
consensus_peak_28969	904.664	843.973	861.565	890.449	867.588	844.54	1032.38	938.351	956.975	811.756	915.851	839.374
consensus_peak_28970	208.848	276.73	312.298	232.954	313.075	275.666	320.349	326.189	272.472	280.512	252.107	273.486
consensus_peak_28971	7.23732	4.24108	9.41602	15.24	11.4971	10.8596	10.3757	20.1075	6.64567	20.1738	16.5316	21.2799
consensus_peak_28972	15.5085	23.3259	14.124	20.6828	14.1503	13.3656	22.0483	29.7889	9.96849	22.0952	14.8785	10.2459
consensus_peak_28973	36.1866	43.471	50.2187	40.2771	44.2196	50.1211	64.8481	38.7256	46.5196	48.0329	37.1961	40.9835
consensus_peak_28974	40.3222	42.4107	34.5254	38.0999	24.763	32.5787	53.1754	39.4703	47.6272	24.0165	33.0632	33.1021
consensus_peak_28975	38.2544	33.9286	21.9707	26.1257	30.9537	36.7555	35.018	29.0442	34.3359	35.5444	23.9708	24.4325
consensus_peak_28976	16.5424	15.904	14.124	15.24	22.9942	17.5424	16.8605	23.8312	11.0761	22.0952	23.1443	11.034
consensus_peak_28977	105.458	75.279	105.145	85.9969	70.7513	95.23	95.9751	76.7065	58.7033	85.4986	86.7909	84.3315
consensus_peak_28978	84.7799	63.6161	51.7881	65.3141	93.7455	77.6877	75.2237	76.7065	104.115	78.774	93.4036	109.552
consensus_peak_28979	26.8815	27.567	9.41602	10.8857	13.2659	20.0484	12.9696	9.68141	12.1837	19.2132	13.2253	25.2206
consensus_peak_28980	26.8815	25.4464	17.2627	17.4171	22.1098	25.0605	25.9392	36.4915	40.9816	15.3705	35.543	23.6444
consensus_peak_28981	53.7629	42.4107	43.9414	54.4284	35.3757	58.4746	70.0359	43.9387	46.5196	42.269	45.4619	43.348
consensus_peak_28982	466.29	500.447	533.574	470.262	494.375	497.869	455.233	486.304	438.613	466.88	434.781	484.709
consensus_peak_28983	17.5763	19.0848	15.6934	15.24	7.95953	5.84747	22.0483	18.6181	17.7218	9.60659	14.0519	13.3985
consensus_peak_28984	166.458	174.944	199.306	170.905	136.196	181.271	140.072	163.094	172.787	171.958	176.062	199.401
consensus_peak_28985	39.2883	24.3862	40.8027	35.9228	33.6069	26.7312	42.7997	29.7889	33.2283	24.9771	40.5024	37.0428
consensus_peak_28986	23.7797	37.1094	23.54	41.3656	28.3005	27.5666	29.8301	24.5759	24.3674	20.1738	31.4101	30.7377
consensus_peak_28987	32.051	23.3259	17.2627	19.5942	14.1503	30.908	20.7514	29.7889	33.2283	24.9771	29.7569	23.6444
consensus_peak_28988	40.3222	40.2902	54.9267	31.5685	41.5664	51.7918	38.9088	49.1518	44.3044	49.9542	61.9935	55.9583
consensus_peak_28989	204.713	200.391	163.211	154.577	168.034	192.966	208.811	189.904	252.535	178.682	190.94	186.002
consensus_peak_28990	22.7458	29.6875	25.1094	29.3914	35.3757	32.5787	35.018	34.2573	35.4435	35.5444	43.8088	38.6191
consensus_peak_28991	58.9324	57.2545	72.1894	68.5798	46.8728	62.6514	53.1754	46.9176	48.7348	53.7969	53.7277	50.4413
consensus_peak_28992	96.1529	113.449	112.992	127.363	107.896	110.266	106.351	90.1115	106.331	123.925	124.814	101.671
consensus_peak_28993	536.595	533.315	558.683	591.093	560.704	521.259	483.766	548.116	488.456	546.615	504.214	544.608
consensus_peak_28994	110.627	111.328	106.715	90.3512	126.468	82.6998	76.5207	78.9407	96.362	84.5379	86.7909	74.0856
consensus_peak_28995	6.20342	8.48215	9.41602	4.35429	11.4971	4.17677	16.8605	14.8945	19.937	15.3705	17.3582	15.7629
consensus_peak_28996	23.7797	24.3862	21.9707	22.86	29.1849	32.5787	50.5815	32.0231	40.9816	38.4263	35.543	40.1954
consensus_peak_28997	12.4068	18.0246	9.41602	7.61999	17.6878	19.2131	12.9696	9.68141	7.75328	9.60659	12.3987	11.034
consensus_peak_28998	2804.98	2719.59	2827.94	2831.37	2739.84	2619.66	2979.12	2712.28	2772.35	2703.29	2712.84	2545.71
consensus_peak_28999	66.1697	59.375	51.7881	68.5798	84.0172	58.4746	54.4724	71.4935	71.9946	73.01	59.5138	91.4248
consensus_peak_29000	117.865	148.438	164.78	153.488	148.578	116.949	146.557	155.647	173.895	158.509	153.744	163.146
consensus_peak_29001	82.7121	86.942	73.7587	87.0855	86.6704	75.1816	71.3329	81.1749	71.9946	58.6002	85.1378	79.6026
consensus_peak_29002	110.627	125.112	141.24	131.717	107.896	125.303	130.993	137.029	121.837	127.768	105.802	147.383
consensus_peak_29003	357.73	348.828	403.319	313.508	317.497	287.361	251.61	333.636	264.719	332.388	300.875	324.716
consensus_peak_29004	61.0002	56.1942	59.6347	64.2256	54.8323	54.2978	46.6906	49.1518	56.4881	39.387	50.4214	37.831
consensus_peak_29005	25.8476	25.4464	21.9707	16.3285	17.6878	28.402	25.9392	22.3417	26.5826	25.9378	28.9303	27.5851
consensus_peak_29006	96.1529	84.8215	80.0361	96.8826	53.9479	86.0412	53.1754	66.2804	58.7033	70.1281	52.9011	72.5093
consensus_peak_29007	34.1188	44.5313	37.664	57.6942	45.104	49.2857	28.5331	33.5126	36.5511	37.4657	33.8898	41.7717
consensus_peak_29008	158.187	157.98	156.933	179.614	191.029	146.186	185.465	172.776	176.11	196.935	168.622	152.112
consensus_peak_29009	98.2207	94.3639	149.087	120.831	130.89	128.644	129.696	125.114	109.653	142.177	101.669	130.044
consensus_peak_29010	26.8815	19.0848	21.9707	9.79713	18.5722	22.5545	10.3757	17.8734	18.8294	22.0952	19.8379	33.1021
consensus_peak_29011	100.288	71.038	92.5908	108.857	98.1675	79.3584	72.6298	75.9618	78.6403	76.8527	61.1669	81.9671
consensus_peak_29012	1391.63	1338.06	1266.45	1374.86	1313.32	1317.35	1421.47	1427.63	1374.54	1493.82	1384.52	1363.49
consensus_peak_29013	20.678	18.0246	7.84668	28.3028	19.4566	12.5303	22.0483	13.405	21.0446	8.64593	16.5316	25.2206
consensus_peak_29014	50.6612	56.1942	47.0801	47.897	65.445	65.1574	45.3936	56.599	39.8739	42.269	38.8493	46.5005
consensus_peak_29015	82.7121	117.69	97.2988	118.654	99.9362	90.2179	80.4116	78.9407	81.9631	88.3806	76.872	85.1196
consensus_peak_29016	56.8646	61.4956	61.2041	50.0742	45.9884	51.7918	51.8784	44.6834	54.2729	34.5837	55.3809	41.7717
consensus_peak_29017	54.7968	69.9777	53.3574	40.2771	56.6011	45.9443	62.2541	32.0231	46.5196	50.9149	68.6062	49.6531
consensus_peak_29018	184.035	230.078	229.123	231.865	207.832	248.099	199.732	189.16	218.199	205.581	214.911	205.706
consensus_peak_29019	118.899	117.69	106.715	113.211	116.74	142.845	105.054	150.434	122.945	138.335	166.969	120.586
consensus_peak_29020	545.9	551.339	527.297	604.156	466.074	487.01	542.13	498.22	551.589	574.474	490.989	550.913
consensus_peak_29021	37.2205	33.9286	31.3867	34.8342	24.763	34.2494	33.721	43.9387	42.0892	29.7804	32.2366	33.1021
consensus_peak_29022	246.069	266.127	296.604	271.054	283.89	291.538	304.786	291.187	299.055	331.427	309.968	274.274
consensus_peak_29023	26.8815	38.1697	51.7881	54.4284	43.3352	39.2615	79.1146	61.812	77.5327	49.9542	83.4846	59.1109
consensus_peak_29024	49.6273	40.2902	36.0947	62.0484	53.9479	50.1211	37.6119	56.599	56.4881	79.7347	76.0454	58.3227
consensus_peak_29025	178.865	164.342	142.809	148.045	149.462	140.339	180.278	173.521	181.648	181.564	203.339	204.918
consensus_peak_29026	42.39	30.7478	34.5254	42.4542	21.2254	25.8959	36.3149	32.0231	26.5826	34.5837	26.4506	24.4325
consensus_peak_29027	62.0341	85.8817	76.8974	83.8198	67.2138	80.1937	64.8481	69.2593	65.349	102.79	79.3517	70.933
consensus_peak_29028	378.408	432.589	434.706	416.922	400.629	385.932	405.949	347.041	318.992	384.263	348.817	327.08
consensus_peak_29029	782.664	715.681	635.581	659.673	676.559	608.971	657.559	634.504	654.597	640.759	615.802	654.16
consensus_peak_29030	47.5595	37.1094	62.7734	40.2771	40.682	56.8039	64.8481	35.002	47.6272	20.1738	43.8088	51.2294
consensus_peak_29031	49.6273	67.8572	32.956	53.3399	45.104	26.7312	41.5028	52.8754	45.412	51.8756	61.9935	65.416
consensus_peak_29032	31.0171	40.2902	26.6787	32.6571	49.5259	40.9322	36.3149	41.7045	36.5511	41.3083	46.2885	53.5938
consensus_peak_29033	23.7797	34.9889	23.54	30.4799	37.1445	20.8838	27.2362	41.7045	40.9816	24.0165	41.329	39.4072
consensus_peak_29034	633.782	623.438	624.595	600.89	577.508	599.782	570.663	615.886	569.311	586.962	617.455	570.617
consensus_peak_29035	198.509	222.656	216.568	185.057	206.948	197.978	238.641	230.12	208.231	268.984	239.708	254.571
consensus_peak_29036	78.5765	72.0982	67.4814	62.0484	88.4392	60.9806	66.145	61.812	56.4881	71.0887	61.1669	74.0856
consensus_peak_29037	31.0171	39.2299	28.248	37.0113	30.9537	27.5666	35.018	21.597	32.1207	26.8984	40.5024	53.5938
consensus_peak_29038	58.9324	43.471	62.7734	42.4542	55.7167	53.4625	76.5207	70.004	59.8109	70.1281	66.953	64.6279
consensus_peak_29039	227.458	254.464	224.415	241.662	186.607	213.015	300.895	274.058	203.8	276.67	219.87	229.35
consensus_peak_29040	37.2205	33.9286	39.2334	38.0999	38.9132	37.5908	37.6119	40.2151	55.3805	47.0723	40.5024	45.7124
consensus_peak_29041	18.6102	25.4464	20.4014	25.0371	35.3757	26.7312	23.3453	19.3628	15.5065	26.8984	28.9303	18.1273
consensus_peak_29042	72.3731	84.8215	120.839	102.325	99.9362	96.9007	81.7085	94.5799	55.3805	93.1839	92.577	85.1196
consensus_peak_29043	719.596	833.371	831.747	923.106	788.877	803.608	898.794	832.601	784.187	848.261	766.24	769.229
consensus_peak_29044	47.5595	49.8326	48.6494	33.7456	40.682	27.5666	31.1271	41.7045	27.6902	42.269	36.3695	29.9495
consensus_peak_29045	254.34	236.44	332.699	220.979	260.011	238.075	261.986	293.421	273.58	270.906	284.344	311.317
consensus_peak_29046	748.545	805.804	891.382	795.744	828.675	774.371	709.438	722.382	777.542	734.904	671.183	701.449
consensus_peak_29047	963.596	831.25	935.324	827.312	786.224	872.107	713.328	835.58	807.447	830.969	802.609	850.408
consensus_peak_29048	19.6441	38.1697	37.664	30.4799	50.4103	28.402	29.8301	32.7678	34.3359	45.151	27.2772	25.2206
consensus_peak_29049	93.0512	106.027	83.1748	104.503	79.5952	93.5593	107.648	87.8774	117.407	138.335	71.9125	66.9923
consensus_peak_29050	49.6273	74.2188	56.4961	56.6056	51.2947	61.816	25.9392	44.6834	47.6272	54.7575	56.2075	64.6279
consensus_peak_29051	21.7119	48.7723	20.4014	45.7199	52.1791	47.615	27.2362	41.7045	48.7348	27.8591	52.9011	34.6784
consensus_peak_29052	51.6951	72.0982	65.9121	65.3141	76.9421	55.9685	67.442	58.8332	65.349	71.0887	60.3404	70.1449
consensus_peak_29053	47.5595	37.1094	47.0801	45.7199	45.104	48.4504	40.2058	54.3648	42.0892	54.7575	55.3809	65.416
consensus_peak_29054	62.0341	67.8572	89.4521	76.1998	92.8611	86.0412	72.6298	63.3015	64.2414	57.6395	64.4733	83.5433
consensus_peak_29055	51.6951	66.7969	65.9121	39.1885	72.5201	47.615	40.2058	55.8543	68.6718	51.8756	58.6872	61.4753
consensus_peak_29056	102.356	94.3639	86.3134	102.325	84.0172	96.0654	54.4724	59.5779	56.4881	64.3641	67.7796	84.3315
consensus_peak_29057	28.9493	26.5067	9.41602	27.2142	14.1503	21.7191	37.6119	19.3628	18.8294	33.6231	25.624	16.551
consensus_peak_29058	68.2375	71.038	103.576	69.6684	92.8611	80.1937	98.569	65.5357	59.8109	72.0494	60.3404	45.7124
consensus_peak_29059	59.9663	76.3393	78.4668	67.4913	53.9479	94.3947	58.3632	62.5568	66.4566	49.9542	70.2593	56.7464
consensus_peak_29060	1079.39	1061.33	1029.48	1076.59	1085.15	1002.42	1041.46	1085.06	1058.87	1015.42	1063.81	1012.77
consensus_peak_29061	76.5087	80.5804	53.3574	65.3141	66.3294	57.6392	60.9572	52.8754	43.1968	42.269	61.9935	61.4753
consensus_peak_29062	51.6951	53.0134	37.664	28.3028	38.0288	42.6029	27.2362	37.9809	28.7979	38.4263	38.8493	26.7969
consensus_peak_29063	76.5087	82.7009	64.3427	70.757	75.1733	85.2058	73.9268	72.9829	42.0892	45.151	78.5251	54.382
consensus_peak_29064	111.661	138.895	145.948	141.514	137.965	129.479	134.884	113.943	163.926	126.807	126.467	108.764
consensus_peak_29065	67.2036	55.1339	106.715	52.2513	58.3698	66.8281	81.7085	72.2382	77.5327	72.0494	76.872	55.1701
consensus_peak_29066	303.967	304.297	337.407	386.442	357.294	369.225	380.01	338.104	302.377	322.781	348.817	334.962
consensus_peak_29067	46.5256	53.0134	37.664	50.0742	36.2601	34.2494	84.3025	80.4301	100.792	89.3412	107.455	70.933
consensus_peak_29068	51.6951	62.5558	61.2041	56.6056	81.364	63.4867	94.6782	74.4723	42.0892	85.4986	43.8088	49.6531
consensus_peak_29069	39.2883	39.2299	25.1094	25.0371	43.3352	34.2494	49.2845	43.194	50.95	43.2296	30.5835	45.7124
consensus_peak_29070	1091.8	1200.22	1159.74	1232.26	1158.55	1198.73	1165.97	1079.1	1172.96	1194.1	1094.39	1104.98
consensus_peak_29071	23.7797	8.48215	29.8174	26.1257	32.7225	15.8717	24.6423	26.0653	25.475	29.7804	9.91897	30.7377
consensus_peak_29072	73.407	66.7969	81.6054	74.0227	70.7513	86.0412	66.145	49.1518	54.2729	61.4821	86.7909	52.0176
consensus_peak_29073	137.509	149.498	144.379	157.842	183.953	162.893	190.653	160.86	136.236	131.61	159.53	153.688
consensus_peak_29074	3898.84	3649.44	3810.35	3795.84	3759.55	3896.08	4141.2	4038.63	3851.16	4177.9	4127.94	3903.68
consensus_peak_29075	76.5087	102.846	102.007	82.7312	145.925	101.078	160.823	144.476	120.729	104.712	123.16	123.739
consensus_peak_29076	38.2544	59.375	58.0654	58.7827	63.6762	69.3342	46.6906	58.0884	69.7794	48.9936	69.4327	67.7805
consensus_peak_29077	38.2544	34.9889	15.6934	25.0371	55.7167	51.7918	28.5331	44.6834	40.9816	31.7017	42.1556	40.1954
consensus_peak_29078	225.391	264.007	288.758	212.271	262.664	224.709	239.938	262.887	294.624	290.119	252.933	291.614
consensus_peak_29079	436.307	368.973	436.275	468.085	395.323	376.743	505.815	452.792	443.044	474.565	429.822	409.047
consensus_peak_29080	82.7121	61.4956	40.8027	75.1113	56.6011	78.523	71.3329	78.9407	85.2859	73.01	66.953	75.6619
consensus_peak_29081	103.39	115.569	128.685	114.3	116.74	88.5472	133.587	105.751	104.115	106.633	109.109	113.493
consensus_peak_29082	34.1188	44.5313	23.54	40.2771	29.1849	36.7555	33.721	49.8965	39.8739	46.1116	53.7277	53.5938
consensus_peak_29083	9.30512	14.8438	17.2627	13.0628	15.9191	11.6949	19.4544	9.68141	16.6142	12.4886	19.0114	7.09331
consensus_peak_29084	26.8815	32.8683	40.8027	10.8857	13.2659	22.5545	25.9392	23.8312	13.2913	24.9771	30.5835	27.5851
consensus_peak_29085	118.899	94.3639	106.715	117.565	130.89	86.8765	79.1146	116.922	90.824	125.846	106.629	119.01
consensus_peak_29086	458.018	537.556	464.523	536.664	472.265	504.552	705.547	663.549	625.799	686.871	676.142	670.711
consensus_peak_29087	26.8815	27.567	23.54	25.0371	36.2601	32.5787	38.9088	38.7256	37.6587	38.4263	28.9303	32.3139
consensus_peak_29088	146.814	130.413	119.269	123.008	118.508	116.949	132.29	156.392	122.945	143.138	176.062	161.57
consensus_peak_29089	1854.82	1509.82	1787.47	1712.32	1670.62	1654	1586.18	1600.41	1654.77	1608.14	1706.89	1652.74
consensus_peak_29090	188.17	224.777	182.043	200.297	208.716	157.046	186.762	198.841	170.572	176.761	195.899	204.918
consensus_peak_29091	211.95	249.163	251.094	213.359	212.254	235.569	246.423	266.611	278.01	316.057	295.089	267.969
consensus_peak_29092	62.0341	67.8572	70.6201	74.0227	76.9421	73.5109	72.6298	74.4723	53.1653	91.2626	68.6062	69.3567
consensus_peak_29093	597.595	587.389	608.902	595.447	661.525	629.855	560.287	625.568	580.387	636.916	656.305	650.219
consensus_peak_29094	33.0849	29.6875	25.1094	34.8342	40.682	40.9322	37.6119	29.0442	34.3359	29.7804	33.8898	40.1954
consensus_peak_29095	66.1697	46.6518	50.2187	47.897	56.6011	44.2736	53.1754	44.6834	66.4566	64.3641	71.0859	67.7805
consensus_peak_29096	3475.98	3436.33	3520.02	3665.21	3363.34	3407.4	3569.24	3320.72	3505.58	3666.83	3615.46	3403.21
consensus_peak_29097	938.783	847.154	849.01	910.044	888.813	958.148	907.873	904.094	867.258	926.075	888.574	855.137
consensus_peak_29098	906.732	859.877	820.762	844.729	854.322	794.419	866.37	855.687	850.644	758.92	800.129	848.044
consensus_peak_29099	1063.88	1041.18	1095.4	991.686	1116.1	1116.86	1088.15	1139.43	1089.89	1068.25	1125.8	1082.91
consensus_peak_29100	672.036	659.487	644.997	643.344	663.294	633.196	509.706	632.27	594.786	603.293	565.381	599.778
consensus_peak_29101	471.459	506.808	514.742	494.21	497.912	441.901	444.858	429.705	489.563	438.06	435.608	421.657
consensus_peak_29102	43.4239	30.7478	14.124	53.3399	38.0288	30.0727	40.2058	43.9387	47.6272	27.8591	42.9822	44.1361
consensus_peak_29103	117.865	104.967	102.007	103.414	91.0923	92.724	85.5994	99.0482	98.5772	89.3412	124.814	113.493
consensus_peak_29104	446.646	452.734	420.582	408.213	437.774	481.162	355.367	320.231	280.225	338.152	290.13	279.003
consensus_peak_29105	131.306	113.449	139.671	106.68	122.93	111.937	98.569	75.9618	50.95	55.7182	71.9125	63.0516
consensus_peak_29106	84.7799	90.1228	84.7441	82.7312	116.74	86.8765	105.054	90.8563	115.191	108.554	118.201	106.4
consensus_peak_29107	234.696	238.56	205.583	227.511	176.878	246.429	178.981	168.307	199.37	162.351	166.143	163.934
consensus_peak_29108	104.424	109.208	98.8681	134.983	125.584	100.242	83.0055	106.495	100.792	125.846	107.455	97.73
consensus_peak_29109	38.2544	57.2545	40.8027	65.3141	64.5606	48.4504	79.1146	64.7909	75.3174	78.774	77.6985	89.8485
consensus_peak_29110	232.628	271.429	317.006	332.013	263.549	263.971	293.113	313.529	276.902	350.64	292.609	313.682
consensus_peak_29111	237.797	236.44	174.196	276.496	222.867	189.625	208.811	197.352	253.643	203.66	185.154	223.833
consensus_peak_29112	1562.23	1572.38	1500.28	1618.7	1468.97	1564.61	1538.2	1411.25	1458.72	1400.64	1495.28	1408.41
consensus_peak_29113	19.6441	14.8438	28.248	30.4799	27.4161	15.0363	25.9392	14.1498	22.1522	31.7017	17.3582	37.831
consensus_peak_29114	25.8476	21.2054	14.124	26.1257	34.4913	30.0727	19.4544	31.2784	34.3359	21.1345	34.7164	24.4325
consensus_peak_29115	47.5595	54.0737	43.9414	53.3399	48.6415	57.6392	67.442	57.3437	48.7348	52.8362	36.3695	51.2294
consensus_peak_29116	89.9495	108.147	91.0214	119.743	84.0172	94.3947	127.102	100.538	80.8555	79.7347	93.4036	100.094
consensus_peak_29117	17.5763	24.3862	14.124	14.1514	24.763	25.0605	29.8301	34.2573	11.0761	12.4886	11.5721	12.6103
consensus_peak_29118	47.5595	62.5558	59.6347	71.8455	66.3294	73.5109	66.145	86.3879	74.2098	73.9707	93.4036	78.0263
consensus_peak_29119	46.5256	66.7969	42.3721	62.0484	56.6011	86.0412	59.6602	59.5779	68.6718	53.7969	68.6062	65.416
consensus_peak_29120	250.204	248.103	293.466	317.862	303.346	258.959	284.034	282.25	278.01	307.411	271.945	312.893
consensus_peak_29121	54.7968	62.5558	58.0654	66.4027	77.8265	69.3342	38.9088	54.3648	49.8424	42.269	60.3404	50.4413
consensus_peak_29122	153.017	177.065	213.43	160.02	172.456	181.271	146.557	171.286	171.679	185.407	185.981	192.307
consensus_peak_29123	1195.19	1220.37	1151.89	1257.3	1141.75	1186.2	1057.02	1118.57	1161.88	1082.66	1089.43	1078.18
consensus_peak_29124	100.288	85.8817	70.6201	82.7312	94.6299	91.0533	85.5994	97.5588	120.729	93.1839	115.721	86.6959
consensus_peak_29125	26.8815	32.8683	32.956	26.1257	29.1849	50.9564	32.424	46.9176	34.3359	41.3083	38.8493	37.831
consensus_peak_29126	26.8815	33.9286	48.6494	27.2142	34.4913	34.2494	40.2058	46.9176	35.4435	29.7804	29.7569	28.3732
consensus_peak_29127	235.73	288.393	263.648	212.271	234.364	258.959	233.453	218.204	249.212	221.912	250.454	244.325
consensus_peak_29128	1283.07	1252.18	1162.88	1236.61	1211.62	1227.97	1265.83	1169.96	1179.6	1118.21	1171.26	1183.79
consensus_peak_29129	314.306	416.685	371.932	342.899	345.797	325.787	280.144	321.721	323.422	355.444	319.886	317.622
consensus_peak_29130	33.0849	59.375	26.6787	52.2513	45.9884	43.4383	36.3149	36.4915	34.3359	23.0558	54.5543	28.3732
consensus_peak_29131	16.5424	22.2656	15.6934	17.4171	16.8034	12.5303	27.2362	24.5759	12.1837	10.5673	9.91897	16.551
consensus_peak_29132	694.782	709.319	736.018	678.178	701.322	743.463	612.166	675.464	674.534	685.91	674.489	627.363
consensus_peak_29133	38.2544	43.471	34.5254	67.4913	41.5664	53.4625	37.6119	52.1306	45.412	44.1903	36.3695	44.9243
consensus_peak_29134	32.051	42.4107	31.3867	23.9485	31.8381	30.0727	20.7514	37.2362	42.0892	18.2525	38.0227	34.6784
consensus_peak_29135	1674.92	1613.73	1597.58	1581.69	1510.54	1478.57	1626.39	1546.05	1622.65	1605.26	1688.7	1529
consensus_peak_29136	749.579	693.415	721.894	695.595	742.889	711.719	679.607	636.738	676.749	597.529	656.305	629.728
consensus_peak_29137	619.307	569.364	580.654	596.536	562.473	630.69	584.929	586.097	547.159	543.733	595.964	603.719
consensus_peak_29138	33.0849	40.2902	31.3867	47.897	30.9537	39.2615	46.6906	38.7256	36.5511	31.7017	47.9417	37.0428
consensus_peak_29139	36.1866	38.1697	59.6347	51.1627	38.0288	30.908	73.9268	58.8332	58.7033	68.2068	55.3809	59.899
consensus_peak_29140	221.255	195.089	188.32	198.12	214.023	185.448	287.925	245.759	280.225	253.614	293.436	263.24
consensus_peak_29141	36.1866	30.7478	56.4961	53.3399	38.9132	46.7797	49.2845	51.3859	52.0577	56.6789	44.6353	50.4413
consensus_peak_29142	44.4578	29.6875	21.9707	38.0999	24.763	50.9564	33.721	29.7889	39.8739	26.8984	42.9822	44.9243
consensus_peak_29143	22.7458	12.7232	29.8174	21.7714	29.1849	26.7312	31.1271	22.3417	21.0446	21.1345	29.7569	33.8902
consensus_peak_29144	32.051	33.9286	18.832	25.0371	23.8786	8.35352	23.3453	23.0864	24.3674	28.8198	21.4911	32.3139
consensus_peak_29145	28.9493	55.1339	47.0801	38.0999	42.4508	40.0969	42.7997	42.4492	58.7033	39.387	34.7164	37.831
consensus_peak_29146	3.10171	6.36162	3.13868	10.8857	4.42197	10.0242	5.18785	4.46835	7.75328	14.4099	11.5721	6.30517
consensus_peak_29147	10.339	31.8081	21.9707	14.1514	10.6127	28.402	20.7514	14.8945	14.3989	7.68528	22.3177	17.3392
consensus_peak_29148	18.6102	12.7232	17.2627	10.8857	18.5722	19.2131	33.721	26.8101	28.7979	25.9378	34.7164	37.831
consensus_peak_29149	104.424	62.5558	72.1894	91.4398	91.9767	90.2179	97.2721	93.0904	94.1468	72.0494	97.5365	79.6026
consensus_peak_29150	21.7119	29.6875	34.5254	23.9485	27.4161	20.8838	32.424	25.3206	33.2283	26.8984	21.4911	34.6784
consensus_peak_29151	136.475	154.799	125.547	170.905	129.121	122.797	120.617	143.732	147.312	148.902	139.692	116.645
consensus_peak_29152	37.2205	43.471	31.3867	31.5685	19.4566	35.0848	31.1271	42.4492	13.2913	19.2132	14.8785	20.4918
consensus_peak_29153	40.3222	64.6764	48.6494	40.2771	64.5606	59.3099	47.9876	44.6834	56.4881	69.1674	56.2075	59.899
consensus_peak_29154	22.7458	47.7121	39.2334	47.897	45.9884	47.615	46.6906	23.0864	31.0131	34.5837	52.9011	49.6531
consensus_peak_29155	2.06781	4.24108	1e-05	5.44285	3.53758	5.84747	1.29697	4.46835	5.53806	8.64593	6.61265	3.15259
consensus_peak_29156	27.9154	45.5915	51.7881	41.3656	32.7225	36.7555	36.3149	35.7467	22.1522	34.5837	29.7569	32.3139
consensus_peak_29157	44.4578	47.7121	48.6494	53.3399	45.104	40.9322	38.9088	39.4703	37.6587	57.6395	33.0632	27.5851
consensus_peak_29158	19.6441	36.0491	37.664	27.2142	40.682	45.9443	47.9876	42.4492	39.8739	48.0329	39.6759	38.6191
consensus_peak_29159	185.068	217.355	169.488	175.26	176.878	173.753	169.902	177.989	203.8	178.682	170.275	186.79
consensus_peak_29160	57.8985	82.7009	80.0361	88.1741	103.474	74.3463	121.914	87.1326	88.6088	82.6166	82.658	106.4
consensus_peak_29161	148.882	155.859	145.948	99.0598	157.422	142.01	146.557	131.816	125.16	120.082	133.079	166.299
consensus_peak_29162	108.56	96.4844	122.408	93.6169	108.78	113.608	118.023	95.3246	95.2544	102.79	108.282	87.4841
consensus_peak_29163	24.8136	12.7232	12.5547	19.5942	17.6878	7.51817	12.9696	8.19197	9.96849	6.72462	16.5316	12.6103
consensus_peak_29164	37.2205	20.1451	23.54	16.3285	34.4913	31.7434	41.5028	29.0442	42.0892	22.0952	34.7164	36.2547
consensus_peak_29165	36.1866	53.0134	48.6494	35.9228	52.1791	49.2857	38.9088	44.6834	34.3359	53.7969	54.5543	43.348
consensus_peak_29166	112.695	129.353	131.824	150.223	142.387	125.303	141.369	153.413	114.084	100.869	116.548	126.103
consensus_peak_29167	24.8136	24.3862	40.8027	33.7456	32.7225	35.0848	31.1271	29.0442	29.9055	24.0165	36.3695	35.4665
consensus_peak_29168	517.985	497.266	536.713	544.284	516.485	535.46	477.282	504.922	466.304	522.598	500.907	461.853
consensus_peak_29169	54.7968	46.6518	34.5254	48.9856	55.7167	55.1332	76.5207	56.599	78.6403	55.7182	66.1264	66.2042
consensus_peak_29170	1688.36	1629.63	1760.79	1644.83	1663.54	1703.28	1750.9	1553.49	1583.88	1612.95	1573.81	1645.65
consensus_peak_29171	17.5763	18.0246	6.27735	27.2142	8.84392	19.2131	14.2666	15.6392	17.7218	23.0558	38.0227	17.3392
consensus_peak_29172	62.0341	103.906	61.2041	91.4398	70.7513	76.8523	97.2721	84.8985	107.438	73.9707	72.7391	100.883
consensus_peak_29173	110.627	81.6406	92.5908	102.325	115.855	111.102	119.32	127.348	98.5772	139.295	139.692	111.917
consensus_peak_29174	156.119	179.185	227.554	193.765	192.797	197.978	154.338	174.265	222.629	167.155	201.686	194.672
consensus_peak_29175	23.7797	41.3505	45.5107	29.3914	34.4913	32.5787	40.2058	40.2151	47.6272	23.0558	28.9303	34.6784
consensus_peak_29176	36.1866	60.4353	39.2334	39.1885	54.8323	46.7797	33.721	39.4703	44.3044	47.0723	39.6759	36.2547
consensus_peak_29177	239.865	298.996	263.648	255.814	268.855	233.063	223.077	216.715	232.598	215.187	240.535	213.587
consensus_peak_29178	371.171	432.589	309.159	378.822	353.757	326.622	337.21	329.168	386.556	310.293	345.51	327.08
consensus_peak_29179	23.7797	27.567	32.956	25.0371	42.4508	23.3898	18.1575	47.6623	44.3044	24.0165	28.1037	34.6784
consensus_peak_29180	1992.33	1939.23	1936.56	2053.04	1813	1907.94	1942.85	1849.15	1922.81	1803.16	1897	1792.24
consensus_peak_29181	48.5934	48.7723	62.7734	68.5798	65.445	41.7676	41.5028	70.004	62.0261	56.6789	58.6872	65.416
consensus_peak_29182	25.8476	43.471	34.5254	46.8085	47.7571	40.0969	44.0967	25.3206	29.9055	48.0329	28.9303	28.3732
consensus_peak_29183	595.527	655.246	591.639	579.119	614.652	618.16	680.904	654.612	591.463	667.658	630.681	659.677
consensus_peak_29184	39.2883	37.1094	43.9414	44.6313	40.682	36.7555	33.721	34.2573	44.3044	48.0329	45.4619	59.1109
consensus_peak_29185	47.5595	62.5558	87.8828	63.137	79.5952	75.1816	57.0663	70.7487	76.4251	57.6395	59.5138	65.416
consensus_peak_29186	1696.63	1643.42	1694.88	1685.1	1693.61	1702.45	1586.18	1536.36	1661.41	1434.26	1590.34	1532.94
consensus_peak_29187	336.018	345.647	299.743	304.799	374.982	331.634	322.943	312.039	321.207	293.961	281.864	322.351
consensus_peak_29188	12.4068	20.1451	18.832	14.1514	24.763	10.8596	12.9696	8.19197	12.1837	19.2132	15.705	13.3985
consensus_peak_29189	34.1188	33.9286	43.9414	45.7199	26.5318	33.4141	23.3453	23.8312	32.1207	25.9378	37.1961	44.1361
consensus_peak_29190	26.8815	24.3862	31.3867	38.0999	26.5318	24.2252	38.9088	32.0231	27.6902	41.3083	29.7569	29.9495
consensus_peak_29191	527.29	533.315	525.727	519.247	552.745	486.174	530.457	533.222	470.734	520.677	484.376	505.989
consensus_peak_29192	492.137	486.663	470.8	432.162	383.826	431.041	474.688	436.408	414.246	471.683	446.353	470.522
consensus_peak_29193	293.628	301.116	285.619	267.788	289.196	292.373	346.289	308.315	253.643	298.765	275.251	310.529
consensus_peak_29194	24.8136	24.3862	23.54	31.5685	21.2254	25.8959	15.5635	17.8734	16.6142	19.2132	19.8379	22.0681
consensus_peak_29195	7.23732	12.7232	7.84668	5.44285	5.30636	6.68282	22.0483	17.1286	12.1837	18.2525	9.09239	11.8222
consensus_peak_29196	14.4746	32.8683	23.54	29.3914	30.0693	21.7191	27.2362	22.3417	26.5826	32.6624	36.3695	25.2206
consensus_peak_29197	500.408	541.797	480.216	523.602	541.248	553.838	464.312	499.709	460.766	528.362	431.475	474.463
consensus_peak_29198	212.984	208.873	204.014	192.677	209.601	199.649	223.077	219.693	224.845	207.502	196.726	198.612
consensus_peak_29199	45.4917	43.471	62.7734	33.7456	45.104	38.4262	54.4724	45.4281	46.5196	21.1345	40.5024	44.1361
consensus_peak_29200	12.4068	16.9643	21.9707	18.5057	9.72832	19.2131	23.3453	20.1075	12.1837	10.5673	15.705	22.8562
consensus_peak_29201	1019.43	935.156	1070.29	893.715	924.189	953.971	951.969	816.962	942.576	816.56	926.596	865.383
consensus_peak_29202	460.086	482.422	641.858	546.462	553.629	557.179	558.99	551.84	525.007	477.447	500.907	534.362
consensus_peak_29203	51.6951	64.6764	54.9267	37.0113	51.2947	44.2736	40.2058	72.2382	42.0892	48.0329	52.0746	83.5433
consensus_peak_29204	31.0171	39.2299	40.8027	29.3914	31.8381	33.4141	22.0483	23.8312	17.7218	19.2132	21.4911	31.5258
consensus_peak_29205	214.018	181.306	167.919	181.791	186.607	168.741	141.369	134.05	127.375	134.492	152.917	115.857
consensus_peak_29206	266.747	272.489	291.896	247.105	267.086	266.477	233.453	223.417	229.275	243.047	228.963	225.409
consensus_peak_29207	53.7629	64.6764	58.0654	60.9599	71.6357	85.2058	76.5207	59.5779	46.5196	66.2854	75.2188	61.4753
consensus_peak_29208	14.4746	23.3259	3.13868	22.86	23.8786	20.8838	24.6423	20.1075	27.6902	37.4657	17.3582	14.1866
consensus_peak_29209	9.30512	12.7232	32.956	21.7714	16.8034	19.2131	14.2666	14.1498	24.3674	24.9771	23.1443	24.4325
consensus_peak_29210	6.20342	9.54242	6.27735	5.44285	2.65318	5.84747	2.59393	2.23418	9.96849	4.8033	6.61265	4.72888
consensus_peak_29211	22.7458	26.5067	28.248	31.5685	31.8381	25.0605	32.424	33.5126	56.4881	29.7804	42.1556	37.831
consensus_peak_29212	461.12	464.397	464.523	512.716	473.149	510.4	389.088	460.984	440.829	402.516	453.792	461.853
consensus_peak_29213	29.9832	29.6875	34.5254	28.3028	25.6474	30.0727	18.1575	22.3417	12.1837	25.9378	32.2366	32.3139
consensus_peak_29214	845.732	832.31	819.193	923.106	880.854	865.424	874.152	822.175	872.796	852.104	826.58	775.534
consensus_peak_29215	1134.19	1043.3	1027.91	1102.72	1160.32	1052.54	1012.93	1013.57	1088.78	1147.03	999.335	1052.17
consensus_peak_29216	278.12	319.141	335.838	335.279	305.115	274.831	295.707	277.037	278.01	347.758	305.835	312.893
consensus_peak_29217	895.359	871.54	847.441	968.826	913.576	963.16	848.212	865.369	889.41	859.789	871.215	875.629
consensus_peak_29218	1626.33	1457.87	1712.14	1637.21	1724.56	1635.62	1722.36	1437.32	1639.26	1490.94	1497.76	1514.81
consensus_peak_29219	98.2207	77.3996	98.8681	95.7941	90.2079	67.6635	76.5207	72.2382	85.2859	114.318	95.0567	100.883
consensus_peak_29220	27.9154	40.2902	31.3867	45.7199	30.9537	51.7918	24.6423	37.9809	28.7979	43.2296	47.9417	53.5938
consensus_peak_29221	37.2205	36.0491	15.6934	33.7456	28.3005	26.7312	33.721	18.6181	34.3359	29.7804	20.6645	30.7377
consensus_peak_29222	72.3731	76.3393	56.4961	66.4027	61.9074	49.2857	45.3936	61.812	52.0577	49.9542	52.9011	60.6872
consensus_peak_29223	244.001	323.382	357.808	259.079	274.161	324.952	276.253	305.337	266.934	287.237	295.089	369.64
consensus_peak_29224	76.5087	63.6161	61.2041	69.6684	74.2889	85.2058	63.5511	75.2171	106.331	74.9314	74.3922	98.5181
consensus_peak_29225	541.764	550.279	666.967	613.953	602.271	568.039	495.439	499.709	489.563	576.395	558.768	522.54
consensus_peak_29226	316.374	271.429	338.976	291.736	317.497	300.726	316.458	307.571	285.763	283.394	312.447	319.987
consensus_peak_29227	538.663	465.458	522.589	534.487	541.248	549.661	522.675	560.032	541.621	537.969	515.786	533.574
consensus_peak_29228	1606.68	1719.75	1792.18	1805.94	1713.07	1727.51	1687.35	1718.82	1608.25	1722.46	1702.75	1598.36
consensus_peak_29229	447.679	473.94	481.786	426.719	436.889	411.828	431.888	423.003	439.721	389.067	424.862	393.284
consensus_peak_29230	362.899	370.034	428.428	327.659	317.497	367.555	291.816	324.699	337.821	355.444	289.303	387.767
consensus_peak_29231	1055.61	1041.18	1048.32	1025.43	1107.26	1038.34	1005.14	995.695	1108.72	1012.53	993.549	1100.25
consensus_peak_29232	143.712	207.813	136.532	163.285	152.115	167.07	195.841	201.82	184.971	185.407	201.686	193.095
consensus_peak_29233	896.393	865.179	823.901	878.475	933.917	881.296	959.751	911.541	928.177	919.35	860.47	892.968
consensus_peak_29234	55.8307	72.0982	84.7441	65.3141	58.3698	72.6756	60.9572	55.8543	64.2414	52.8362	52.0746	59.899
consensus_peak_29235	1996.46	1961.5	2112.32	2172.78	1966.89	1970.59	2069.95	1823.83	2011.42	1963.59	1946.6	1917.56
consensus_peak_29236	103.39	159.04	185.182	120.831	156.537	126.138	140.072	146.711	114.084	134.492	126.467	121.374
consensus_peak_29237	1140.39	937.277	1038.9	967.738	994.056	988.22	992.175	953.991	985.772	939.524	905.105	1068.72
consensus_peak_29238	16.5424	20.1451	34.5254	14.1514	19.4566	14.201	15.5635	14.8945	21.0446	7.68528	22.3177	27.5851
consensus_peak_29239	92.0173	129.353	122.408	88.1741	106.127	97.7361	107.648	102.027	87.5012	83.5773	77.6985	96.1537
consensus_peak_29240	393.917	427.288	447.26	423.453	443.08	407.651	342.398	360.446	334.498	358.326	377.747	380.674
consensus_peak_29241	15.5085	16.9643	15.6934	7.61999	16.8034	28.402	23.3453	16.3839	12.1837	17.2919	14.0519	18.9155
consensus_peak_29242	82.7121	67.8572	87.8828	69.6684	86.6704	86.8765	71.3329	79.6854	95.2544	84.5379	87.6175	77.2382
consensus_peak_29243	1139.36	1063.45	1220.94	1197.43	1183.32	1077.6	1204.88	1212.41	1229.45	1280.56	1147.29	1104.19
consensus_peak_29244	15.5085	22.2656	3.13868	16.3285	15.0347	19.2131	14.2666	16.3839	13.2913	7.68528	17.3582	15.7629
consensus_peak_29245	316.374	317.02	378.21	308.065	347.566	350.012	315.161	323.955	397.632	355.444	324.019	327.868
consensus_peak_29246	67.2036	57.2545	40.8027	74.0227	67.2138	71.0049	76.5207	78.196	88.6088	73.01	59.5138	59.1109
consensus_peak_29247	38.2544	42.4107	28.248	25.0371	28.3005	33.4141	28.5331	29.0442	37.6587	29.7804	52.0746	35.4665
consensus_peak_29248	34.1188	27.567	18.832	18.5057	22.1098	34.2494	29.8301	35.7467	42.0892	38.4263	28.1037	33.8902
consensus_peak_29249	88.9156	100.725	87.8828	93.6169	101.705	83.5351	72.6298	75.2171	90.824	75.892	73.5656	76.45
consensus_peak_29250	170.594	154.799	196.167	187.234	172.456	221.368	217.889	217.459	186.078	221.912	187.634	182.061
consensus_peak_29251	1554.99	1453.63	1526.96	1530.53	1477.82	1643.14	1673.08	1598.92	1663.63	1684.03	1720.94	1573.14
consensus_peak_29252	124.068	130.413	97.2988	107.768	124.699	141.174	175.09	128.837	130.698	122.004	118.201	125.315
consensus_peak_29253	179.899	150.558	141.24	154.577	176.878	172.918	195.841	187.67	219.307	200.778	196.726	167.875
consensus_peak_29254	545.9	493.025	528.866	513.804	481.993	476.15	531.754	515.349	575.957	511.07	546.369	472.099
consensus_peak_29255	159.221	151.618	109.853	154.577	153.884	157.046	171.199	196.607	162.819	157.548	186.807	149.748
consensus_peak_29256	631.714	579.967	560.253	661.85	628.802	641.55	653.668	630.036	611.4	621.546	638.946	593.473
consensus_peak_29257	242.967	272.489	211.86	210.094	282.121	243.923	511.003	437.897	405.385	442.863	402.544	423.234
consensus_peak_29258	45.4917	49.8326	47.0801	44.6313	46.8728	60.9806	49.2845	37.2362	52.0577	42.269	55.3809	44.9243
consensus_peak_29259	34.1188	33.9286	15.6934	31.5685	35.3757	36.7555	53.1754	42.4492	32.1207	35.5444	38.8493	27.5851
consensus_peak_29260	76.5087	74.2188	72.1894	37.0113	81.364	60.9806	55.7693	57.3437	73.1022	64.3641	55.3809	55.9583
consensus_peak_29261	1321.33	1224.61	1227.22	1352	1204.54	1258.04	1264.54	1229.54	1241.63	1259.42	1303.52	1201.13
consensus_peak_29262	20.678	27.567	7.84668	20.6828	24.763	20.8838	12.9696	12.6603	21.0446	20.1738	9.91897	15.7629
consensus_peak_29263	37.2205	34.9889	54.9267	50.0742	36.2601	33.4141	44.0967	46.9176	45.412	30.7411	39.6759	43.348
consensus_peak_29264	64.1019	66.7969	61.2041	48.9856	39.7976	55.1332	46.6906	55.1095	52.0577	62.4428	33.0632	49.6531
consensus_peak_29265	312.238	289.453	296.604	251.459	290.08	269.818	267.174	268.1	317.884	245.929	228.963	290.037
consensus_peak_29266	44.4578	22.2656	45.5107	43.5428	37.1445	51.7918	19.4544	46.9176	33.2283	58.6002	48.7682	29.9495
consensus_peak_29267	493.171	579.967	522.589	548.639	532.404	557.179	561.584	520.562	516.146	515.874	556.288	524.904
consensus_peak_29268	12.4068	24.3862	3.13868	18.5057	10.6127	19.2131	2.59393	4.46835	11.0761	6.72462	6.61265	8.6696
consensus_peak_29269	1e-05	1.06028	9.41602	3.26572	3.53758	4.17677	1.29697	2.23418	2.21523	0.960668	1.65317	3.15259
consensus_peak_29270	56.8646	69.9777	64.3427	65.3141	70.7513	52.6271	63.5511	78.196	47.6272	66.2854	63.6467	61.4753
consensus_peak_29271	68.2375	56.1942	40.8027	35.9228	36.2601	41.7676	49.2845	49.8965	58.7033	26.8984	47.1151	48.865
consensus_peak_29272	12.4068	7.42189	26.6787	15.24	11.4971	12.5303	47.9876	37.2362	19.937	33.6231	37.1961	53.5938
consensus_peak_29273	35.1527	15.904	28.248	30.4799	21.2254	33.4141	31.1271	21.597	17.7218	35.5444	28.9303	27.5851
consensus_peak_29274	66.1697	36.0491	65.9121	42.4542	44.2196	37.5908	53.1754	43.9387	42.0892	43.2296	28.1037	36.2547
consensus_peak_29275	11.3729	1e-05	15.6934	10.8857	13.2659	13.3656	10.3757	6.70252	5.53806	2.88198	4.95949	8.6696
consensus_peak_29276	44.4578	51.9531	36.0947	52.2513	52.1791	47.615	46.6906	46.9176	43.1968	35.5444	44.6353	44.1361
consensus_peak_29277	58.9324	54.0737	64.3427	48.9856	36.2601	39.2615	58.3632	47.6623	37.6587	54.7575	52.0746	52.8057
consensus_peak_29278	45.4917	27.567	14.124	29.3914	15.9191	33.4141	31.1271	31.2784	29.9055	30.7411	27.2772	36.2547
consensus_peak_29279	465.256	441.072	414.304	447.402	428.93	440.23	394.276	389.49	390.986	405.398	438.087	405.106
consensus_peak_29280	100.288	144.196	145.948	117.565	132.659	102.748	108.945	136.284	166.141	133.532	119.854	107.976
consensus_peak_29281	14.4746	14.8438	18.832	10.8857	15.0347	13.3656	27.2362	30.5337	18.8294	30.7411	23.1443	25.2206
consensus_peak_29282	58.9324	47.7121	45.5107	68.5798	61.9074	59.3099	50.5815	36.4915	73.1022	49.9542	57.8606	48.865
consensus_peak_29283	63.068	42.4107	36.0947	82.7312	61.023	48.4504	94.6782	72.2382	71.9946	46.1116	80.1783	64.6279
consensus_peak_29284	97.1868	60.4353	112.992	77.2884	78.7109	98.5715	97.2721	80.4301	91.9316	83.5773	76.0454	75.6619
consensus_peak_29285	58.9324	67.8572	47.0801	53.3399	52.1791	54.2978	40.2058	58.8332	42.0892	63.4035	52.9011	43.348
consensus_peak_29286	38.2544	37.1094	28.248	25.0371	47.7571	37.5908	116.726	102.772	91.9316	114.318	90.9238	107.976
consensus_peak_29287	31.0171	25.4464	23.54	22.86	31.8381	17.5424	9.07874	29.0442	25.475	31.7017	23.9708	29.1614
consensus_peak_29288	120.967	108.147	97.2988	68.5798	87.5548	122.797	133.587	123.624	120.729	113.358	95.8833	113.493
consensus_peak_29289	196.441	218.415	172.627	199.208	189.26	208.002	151.744	181.713	183.863	172.919	202.512	170.239
consensus_peak_29290	272.95	309.598	258.94	272.142	289.196	261.465	309.974	247.248	292.409	293.961	298.395	282.944
consensus_peak_29291	1263.43	1243.69	1313.53	1371.6	1297.4	1249.69	1446.11	1341.25	1356.82	1357.41	1387	1299.65
consensus_peak_29292	198.509	183.426	185.182	161.108	159.19	209.673	202.326	227.141	217.091	259.378	209.951	257.723
consensus_peak_29293	24.8136	29.6875	25.1094	16.3285	23.8786	19.2131	16.8605	24.5759	26.5826	20.1738	37.1961	23.6444
consensus_peak_29294	578.985	570.424	564.961	580.207	524.444	646.562	588.82	589.821	560.45	578.316	569.514	613.177
consensus_peak_29295	218.153	229.018	244.816	180.702	229.942	202.99	177.684	184.691	196.047	196.935	190.94	187.578
consensus_peak_29296	161.289	186.607	142.809	194.854	192.797	192.131	158.229	178.734	180.54	184.446	176.888	177.333
consensus_peak_29297	15.5085	25.4464	23.54	19.5942	27.4161	25.8959	37.6119	21.597	40.9816	26.8984	21.4911	27.5851
consensus_peak_29298	1725.58	1659.32	1800.03	1607.82	1790.89	1754.24	1758.68	1530.41	1630.4	1479.41	1588.69	1770.96
consensus_peak_29299	11.3729	7.42189	17.2627	6.53142	9.72832	4.17677	11.6727	15.6392	6.64567	17.2919	12.3987	8.6696
consensus_peak_29300	105.458	97.5447	72.1894	95.7941	84.9016	83.5351	71.3329	85.6432	90.824	95.1052	79.3517	87.4841
consensus_peak_29301	12.4068	15.904	26.6787	29.3914	25.6474	24.2252	11.6727	14.1498	11.0761	14.4099	20.6645	16.551
consensus_peak_29302	24.8136	21.2054	32.956	16.3285	39.7976	23.3898	32.424	29.0442	23.2598	22.0952	39.6759	33.1021
consensus_peak_29303	104.424	60.4353	72.1894	84.9084	77.8265	77.6877	75.2237	73.7276	98.5772	61.4821	93.4036	65.416
consensus_peak_29304	100.288	100.725	83.1748	109.945	100.821	97.7361	108.945	86.3879	96.362	112.397	90.9238	66.9923
consensus_peak_29305	31.0171	34.9889	28.248	46.8085	30.9537	29.2373	51.8784	26.8101	40.9816	41.3083	25.624	29.9495
consensus_peak_29306	162.323	197.21	229.123	190.5	222.867	213.015	204.92	176.499	196.047	199.817	209.125	225.409
consensus_peak_29307	297.764	279.911	232.262	251.459	250.283	274.831	300.895	258.419	253.643	274.748	249.627	197.824
consensus_peak_29308	66.1697	73.1585	37.664	68.5798	61.9074	74.3463	77.8177	73.7276	66.4566	59.5608	71.9125	70.1449
consensus_peak_29309	989.444	986.049	944.74	941.612	1049.77	964.831	958.454	1006.12	980.234	902.058	961.313	1003.31
consensus_peak_29310	855.037	818.527	831.747	821.869	823.368	831.174	833.946	801.322	772.004	800.228	901.799	824.399
consensus_peak_29311	81.6782	66.7969	73.7587	62.0484	68.0982	83.5351	70.0359	70.7487	71.9946	68.2068	73.5656	66.9923
consensus_peak_29312	65.1358	72.0982	73.7587	75.1113	75.1733	63.4867	89.4903	70.004	73.1022	79.7347	64.4733	66.9923
consensus_peak_29313	153.017	144.196	139.671	146.957	130.006	150.363	121.914	123.624	99.6849	106.633	125.64	98.5181
consensus_peak_29314	401.154	461.217	357.808	403.859	350.219	383.426	338.507	348.531	341.144	410.201	359.562	405.895
consensus_peak_29315	474.561	428.348	348.392	499.653	456.346	412.664	544.724	580.14	530.545	531.244	525.705	484.709
consensus_peak_29316	422.866	408.203	317.006	364.671	352.872	319.94	342.398	382.043	415.354	367.932	415.77	380.674
consensus_peak_29317	382.544	348.828	351.531	374.468	390.017	368.39	435.779	393.214	372.157	360.247	373.614	438.997
consensus_peak_29318	56.8646	29.6875	70.6201	54.4284	61.9074	55.1332	44.0967	42.4492	44.3044	57.6395	46.2885	66.9923
consensus_peak_29319	1134.19	1131.31	1170.72	1089.66	1132.91	1024.98	1125.76	1088.04	1075.49	1051.92	1172.92	1133.35
consensus_peak_29320	32.051	49.8326	36.0947	54.4284	23.8786	25.8959	37.6119	34.2573	27.6902	34.5837	28.9303	30.7377
consensus_peak_29321	49.6273	50.8929	70.6201	64.2256	41.5664	58.4746	19.4544	52.8754	38.7663	48.9936	44.6353	37.831
consensus_peak_29322	280.187	260.826	326.422	286.294	273.277	284.855	342.398	344.062	314.561	342.955	299.222	273.486
consensus_peak_29323	20.678	38.1697	36.0947	34.8342	18.5722	30.0727	12.9696	17.8734	21.0446	28.8198	35.543	24.4325
consensus_peak_29324	149.916	143.136	138.101	173.082	155.653	151.199	173.793	143.732	168.357	121.043	162.836	174.968
consensus_peak_29325	1840.34	1804.58	2047.98	1815.73	1856.34	1852.81	1726.25	1704.67	1810.94	1733.99	1792.03	1689.78
consensus_peak_29326	41.3561	57.2545	65.9121	65.3141	46.8728	54.2978	44.0967	49.8965	39.8739	48.9936	32.2366	41.7717
consensus_peak_29327	64.1019	82.7009	97.2988	68.5798	53.0635	65.1574	98.569	62.5568	98.5772	77.8133	67.7796	81.9671
consensus_peak_29328	539.697	506.808	552.406	524.69	512.063	537.966	459.124	497.475	446.367	586.002	536.45	429.539
consensus_peak_29329	479.73	483.482	453.538	476.793	493.49	436.053	352.773	365.659	350.005	374.657	354.603	346.784
consensus_peak_29330	180.933	164.342	182.043	176.348	179.531	169.576	176.387	184.691	166.141	184.446	155.397	159.993
consensus_peak_29331	179.899	152.679	160.072	162.197	189.26	175.424	163.417	172.776	155.065	172.919	161.183	172.604
consensus_peak_29332	675.138	708.259	783.098	716.278	699.554	711.719	635.511	672.485	736.56	719.533	753.014	651.008
consensus_peak_29333	1063.88	1145.09	1241.34	1137.55	1187.74	1049.2	1143.92	1181.13	1115.36	1095.15	1139.85	1136.5
consensus_peak_29334	425.967	435.77	450.399	481.147	469.612	414.334	442.264	496.73	474.057	416.926	398.412	435.844
consensus_peak_29335	559.341	672.21	558.683	676.001	661.525	648.233	594.008	617.376	636.875	668.618	586.045	590.32
consensus_peak_29336	70.3053	60.4353	75.3281	54.4284	88.4392	78.523	62.2541	81.9196	81.9631	90.3019	81.8314	82.7552
consensus_peak_29337	20.678	24.3862	31.3867	35.9228	39.7976	35.0848	20.7514	29.7889	42.0892	32.6624	17.3582	28.3732
consensus_peak_29338	24.8136	23.3259	20.4014	28.3028	26.5318	32.5787	33.721	18.6181	17.7218	12.4886	28.9303	22.0681
consensus_peak_29339	108.56	79.5201	86.3134	134.983	115.855	84.3705	44.0967	86.3879	79.7479	76.8527	73.5656	73.2975
consensus_peak_29340	136.475	120.871	122.408	109.945	118.508	142.845	111.539	121.39	143.989	120.082	97.5365	126.103
consensus_peak_29341	241.933	272.489	229.123	249.282	260.895	198.814	201.029	248.738	227.06	239.204	218.217	238.02
consensus_peak_29342	73.407	74.2188	76.8974	63.137	103.474	86.0412	53.1754	110.219	68.6718	85.4986	73.5656	80.3908
consensus_peak_29343	72.3731	72.0982	73.7587	81.6427	74.2889	85.2058	53.1754	78.196	83.0707	73.9707	85.1378	82.7552
consensus_peak_29344	97.1868	96.4844	40.8027	70.757	89.3235	96.9007	77.8177	93.0904	105.223	93.1839	81.0049	104.823
consensus_peak_29345	31.0171	36.0491	39.2334	29.3914	25.6474	32.5787	45.3936	32.7678	33.2283	13.4492	29.7569	22.8562
consensus_peak_29346	5.16952	2.12055	3.13868	7.61999	10.6127	0.835361	3.89089	4.46835	2.21523	9.60659	4.95949	8.6696
consensus_peak_29347	62.0341	67.8572	65.9121	90.3512	50.4103	56.8039	49.2845	37.2362	66.4566	45.151	54.5543	59.1109
consensus_peak_29348	78.5765	76.3393	83.1748	68.5798	79.5952	87.7119	80.4116	90.8563	77.5327	67.2461	74.3922	98.5181
consensus_peak_29349	99.2546	99.6652	70.6201	70.757	93.7455	98.5715	93.3812	87.1326	116.299	102.79	90.9238	83.5433
consensus_peak_29350	154.051	154.799	152.225	120.831	135.312	143.68	121.914	148.2	120.729	112.397	109.109	107.188
consensus_peak_29351	961.529	1049.67	902.368	902.424	892.351	991.562	1211.36	1263.8	1274.86	1220.04	1217.55	1172.76
consensus_peak_29352	41.3561	37.1094	45.5107	53.3399	42.4508	46.7797	44.0967	49.8965	58.7033	73.01	75.2188	77.2382
consensus_peak_29353	7.23732	10.6027	7.84668	17.4171	7.07514	8.35352	54.4724	77.4512	59.8109	65.3248	63.6467	40.1954
consensus_peak_29354	361.866	382.757	299.743	419.099	379.404	399.298	430.591	440.876	438.613	445.745	393.452	419.293
consensus_peak_29355	90.9834	99.6652	69.0507	57.6942	76.0577	71.8402	84.3025	93.8352	67.5642	84.5379	98.363	92.2129
consensus_peak_29356	111.661	137.835	166.35	146.957	120.277	152.869	151.744	175.755	165.034	159.469	181.848	181.273
consensus_peak_29357	617.239	672.21	690.507	666.204	713.704	641.55	792.443	630.036	757.605	749.314	714.165	727.458
consensus_peak_29358	31.0171	34.9889	54.9267	35.9228	26.5318	48.4504	45.3936	45.4281	27.6902	39.387	42.9822	36.2547
consensus_peak_29359	133.373	144.196	120.839	168.728	156.537	167.07	219.186	235.333	273.58	232.479	209.125	188.367
consensus_peak_29360	653.426	617.076	668.537	647.698	606.693	648.233	647.183	589.076	628.015	617.703	650.518	646.279
consensus_peak_29361	144.746	137.835	153.795	146.957	148.578	131.986	73.9268	93.0904	78.6403	82.6166	99.1896	85.1196
consensus_peak_29362	1539.48	1599.94	1539.52	1541.41	1552.99	1476.9	1536.9	1440.3	1422.17	1394.88	1421.72	1441.52
consensus_peak_29363	120.967	96.4844	95.7294	120.831	69.8669	125.303	75.2237	89.3668	87.5012	104.712	52.0746	74.8738
consensus_peak_29364	44.4578	28.6272	39.2334	35.9228	21.2254	42.6029	25.9392	29.7889	31.0131	35.5444	29.7569	42.5598
consensus_peak_29365	2176.36	1928.63	1908.31	2097.67	2100.43	2049.12	2053.09	1979.47	2101.14	2129.78	2024.29	2150.06
consensus_peak_29366	980.139	988.17	947.878	936.169	818.062	919.722	792.443	862.39	951.436	902.058	893.533	925.282
consensus_peak_29367	142.678	144.196	136.532	136.071	136.196	132.821	119.32	102.772	106.331	116.24	97.5365	112.705
consensus_peak_29368	245.035	267.188	243.247	254.725	207.832	220.533	182.871	175.01	191.616	196.935	147.131	174.18
consensus_peak_29369	1137.29	1243.69	1283.72	1264.92	1215.15	1254.7	1259.35	1118.57	1149.7	1183.53	1094.39	1208.23
consensus_peak_29370	2801.87	2785.32	2864.04	2927.16	2775.22	2819.31	2937.62	2716.01	2631.68	2832.02	2714.49	2610.34
consensus_peak_29371	14.4746	25.4464	28.248	20.6828	26.5318	32.5787	31.1271	24.5759	18.8294	15.3705	15.705	27.5851
consensus_peak_29372	18.6102	20.1451	23.54	11.9743	6.19075	8.35352	11.6727	21.597	12.1837	7.68528	14.8785	19.7036
consensus_peak_29373	187.136	202.511	229.123	180.702	214.023	178.765	295.707	254.695	249.212	244.007	245.494	249.054
consensus_peak_29374	51.6951	71.038	98.8681	92.5284	68.9825	81.8644	90.7873	76.7065	67.5642	78.774	74.3922	84.3315
consensus_peak_29375	18.6102	21.2054	23.54	23.9485	25.6474	20.8838	10.3757	34.2573	29.9055	33.6231	32.2366	41.7717
consensus_peak_29376	144.746	176.005	136.532	108.857	122.93	134.492	133.587	121.39	139.559	112.397	98.363	101.671
consensus_peak_29377	42.39	33.9286	34.5254	25.0371	29.1849	35.9201	42.7997	24.5759	22.1522	28.8198	23.1443	32.3139
consensus_peak_29378	402.188	348.828	406.458	435.428	342.26	347.506	282.737	287.463	310.131	277.63	276.904	298.707
consensus_peak_29379	18.6102	8.48215	12.5547	21.7714	22.1098	13.3656	14.2666	7.44724	13.2913	11.5279	24.7974	16.551
consensus_peak_29380	12.4068	13.7835	4.70801	11.9743	14.1503	10.8596	9.07874	17.8734	12.1837	14.4099	16.5316	22.8562
consensus_peak_29381	836.426	793.081	839.594	777.238	737.582	796.925	783.364	804.301	808.555	753.156	776.985	740.068
consensus_peak_29382	102.356	69.9777	87.8828	94.7055	73.4045	89.3826	70.0359	93.0904	64.2414	113.358	71.9125	81.9671
consensus_peak_29383	32.051	20.1451	29.8174	20.6828	18.5722	17.5424	42.7997	26.0653	22.1522	36.505	21.4911	23.6444
consensus_peak_29384	40.3222	67.8572	43.9414	34.8342	38.0288	46.7797	23.3453	38.7256	29.9055	54.7575	36.3695	49.6531
consensus_peak_29385	3.10171	10.6027	4.70801	11.9743	9.72832	16.707	9.07874	11.1709	11.0761	23.0558	12.3987	10.2459
consensus_peak_29386	24.8136	21.2054	14.124	26.1257	20.341	35.0848	29.8301	20.1075	18.8294	30.7411	11.5721	14.1866
consensus_peak_29387	33.0849	18.0246	10.9854	25.0371	18.5722	27.5666	33.721	43.194	44.3044	46.1116	39.6759	31.5258
consensus_peak_29388	44.4578	65.7366	56.4961	26.1257	45.104	46.7797	51.8784	23.0864	21.0446	29.7804	33.0632	36.2547
consensus_peak_29389	2347.99	2201.12	2303.78	2381.79	2417.04	2265.47	2107.56	2150.02	2135.47	2108.65	2115.22	2168.19
consensus_peak_29390	1696.63	1737.78	1745.1	1884.31	1691.84	1640.63	1682.16	1512.53	1581.67	1715.74	1750.7	1567.62
consensus_peak_29391	4.13562	2.12055	4.70801	4.35429	5.30636	10.8596	5.18785	8.19197	12.1837	4.8033	4.95949	6.30517
consensus_peak_29392	189.204	159.04	199.306	179.614	169.803	159.552	140.072	138.519	169.464	158.509	140.519	143.442
consensus_peak_29393	47.5595	36.0491	42.3721	37.0113	33.6069	50.1211	36.3149	44.6834	38.7663	44.1903	56.2075	40.9835
consensus_peak_29394	42.39	47.7121	43.9414	48.9856	38.0288	38.4262	33.721	29.7889	37.6587	39.387	38.0227	47.2887
consensus_peak_29395	70.3053	118.75	94.1601	108.857	99.0519	101.078	125.805	116.922	85.2859	100.869	123.16	79.6026
consensus_peak_29396	33.0849	24.3862	7.84668	14.1514	24.763	19.2131	23.3453	34.2573	19.937	34.5837	26.4506	41.7717
consensus_peak_29397	21.7119	22.2656	15.6934	20.6828	22.1098	25.0605	14.2666	21.597	12.1837	19.2132	28.1037	21.2799
consensus_peak_29398	45.4917	69.9777	39.2334	57.6942	59.2542	71.0049	53.1754	69.2593	57.5957	58.6002	65.2998	65.416
consensus_peak_29399	43.4239	34.9889	29.8174	32.6571	30.9537	29.2373	23.3453	40.2151	24.3674	34.5837	39.6759	47.2887
consensus_peak_29400	66.1697	62.5558	70.6201	77.2884	61.9074	71.0049	80.4116	74.4723	60.9185	63.4035	57.034	67.7805
consensus_peak_29401	52.729	85.8817	62.7734	88.1741	68.9825	65.1574	55.7693	58.8332	73.1022	58.6002	58.6872	59.1109
consensus_peak_29402	88.9156	66.7969	59.6347	56.6056	69.8669	86.0412	79.1146	102.027	89.7164	62.4428	74.3922	75.6619
consensus_peak_29403	132.339	142.076	105.145	129.54	127.352	119.455	97.2721	103.517	149.527	138.335	123.16	115.857
consensus_peak_29404	83.746	107.087	138.101	138.248	108.78	111.937	106.351	100.538	112.976	124.886	117.374	98.5181
consensus_peak_29405	116.831	104.967	81.6054	92.5284	110.549	101.913	158.229	173.521	167.249	178.682	155.397	158.417
consensus_peak_29406	221.255	235.38	193.028	246.017	182.185	193.801	215.296	186.181	211.553	170.037	159.53	193.884
consensus_peak_29407	176.797	181.306	186.751	180.702	166.266	192.131	151.744	164.584	148.42	184.446	154.57	162.358
consensus_peak_29408	10.339	10.6027	1e-05	9.79713	5.30636	6.68282	5.18785	19.3628	13.2913	9.60659	6.61265	3.15259
consensus_peak_29409	29.9832	30.7478	34.5254	39.1885	38.0288	28.402	28.5331	24.5759	26.5826	36.505	36.3695	14.9748
consensus_peak_29410	50.6612	66.7969	48.6494	53.3399	55.7167	69.3342	75.2237	46.1729	54.2729	59.5608	66.1264	53.5938
consensus_peak_29411	26.8815	8.48215	17.2627	30.4799	21.2254	22.5545	10.3757	14.1498	14.3989	16.3312	12.3987	15.7629
consensus_peak_29412	12.4068	11.663	9.41602	30.4799	13.2659	20.8838	22.0483	11.9156	8.86089	13.4492	19.8379	20.4918
consensus_peak_29413	37.2205	61.4956	59.6347	48.9856	53.9479	58.4746	55.7693	72.9829	49.8424	69.1674	45.4619	63.0516
consensus_peak_29414	69.2714	56.1942	62.7734	53.3399	55.7167	55.1332	49.2845	58.8332	85.2859	65.3248	90.9238	56.7464
consensus_peak_29415	100.288	90.1228	91.0214	87.0855	95.5143	97.7361	84.3025	113.198	105.223	90.3019	99.1896	113.493
consensus_peak_29416	416.662	516.351	491.202	485.502	472.265	470.303	456.53	478.112	421.999	412.122	459.578	480.768
consensus_peak_29417	586.222	597.991	557.114	581.296	634.109	587.252	599.196	623.333	635.768	581.198	606.71	544.608
consensus_peak_29418	317.408	330.804	326.422	310.242	341.375	342.494	374.822	330.657	359.973	352.562	341.378	353.877
consensus_peak_29419	344.289	363.672	338.976	377.733	365.254	342.494	386.494	348.531	419.784	349.68	405.851	319.199
consensus_peak_29420	44.4578	53.0134	42.3721	31.5685	51.2947	46.7797	29.8301	55.8543	45.412	50.9149	56.2075	49.6531
consensus_peak_29421	35.1527	41.3505	62.7734	53.3399	34.4913	27.5666	50.5815	36.4915	46.5196	55.7182	33.0632	52.0176
consensus_peak_29422	9.30512	5.30135	9.41602	11.9743	0.884401	13.3656	11.6727	14.1498	3.32284	7.68528	12.3987	7.09331
consensus_peak_29423	161.289	166.462	133.393	143.691	147.693	172.082	198.435	154.158	169.464	168.115	183.501	197.036
consensus_peak_29424	459.052	408.203	503.757	470.262	436.005	431.877	431.888	464.707	455.227	482.25	471.977	425.598
consensus_peak_29425	39.2883	46.6518	23.54	58.7827	49.5259	50.1211	47.9876	40.2151	47.6272	42.269	43.8088	45.7124
consensus_peak_29426	69.2714	82.7009	95.7294	94.7055	101.705	103.584	97.2721	112.453	98.5772	67.2461	76.872	98.5181
consensus_peak_29427	28.9493	26.5067	26.6787	17.4171	25.6474	18.3777	22.0483	29.7889	27.6902	15.3705	26.4506	36.2547
consensus_peak_29428	40.3222	43.471	42.3721	59.8713	38.0288	68.4988	42.7997	48.407	42.0892	40.3477	43.8088	37.831
consensus_peak_29429	221.255	262.946	243.247	181.791	272.393	219.697	216.592	230.12	262.503	190.21	269.465	281.368
consensus_peak_29430	25.8476	21.2054	36.0947	31.5685	40.682	38.4262	28.5331	32.7678	26.5826	21.1345	38.8493	26.0088
consensus_peak_29431	829.189	776.116	778.39	754.378	841.941	768.523	712.032	647.165	655.705	738.746	674.489	705.39
consensus_peak_29432	36.1866	32.8683	20.4014	32.6571	21.2254	20.0484	25.9392	26.0653	28.7979	24.0165	28.9303	21.2799
consensus_peak_29433	90.9834	97.5447	91.0214	82.7312	99.9362	95.23	110.242	87.8774	87.5012	88.3806	99.1896	103.247
consensus_peak_29434	40.3222	49.8326	42.3721	46.8085	33.6069	50.1211	45.3936	47.6623	46.5196	60.5215	52.0746	46.5005
consensus_peak_29435	1761.77	1657.2	1652.51	1686.19	1739.6	1737.53	1679.56	1561.68	1702.4	1564.91	1629.19	1614.12
consensus_peak_29436	26.8815	31.8081	29.8174	22.86	38.9132	30.0727	20.7514	19.3628	19.937	10.5673	19.8379	14.1866
consensus_peak_29437	33.0849	44.5313	48.6494	30.4799	51.2947	45.9443	22.0483	19.3628	16.6142	10.5673	20.6645	20.4918
consensus_peak_29438	79.6104	62.5558	62.7734	80.5541	75.1733	79.3584	54.4724	49.1518	50.95	53.7969	46.2885	50.4413
consensus_peak_29439	61.0002	75.279	84.7441	72.9341	73.4045	55.1332	42.7997	44.6834	55.3805	65.3248	47.9417	57.5346
consensus_peak_29440	253.306	237.5	225.984	212.271	234.364	229.722	193.247	234.588	224.845	271.866	238.882	263.24
consensus_peak_29441	61.0002	76.3393	67.4814	85.9969	107.896	91.0533	71.3329	81.1749	83.0707	87.4199	89.2707	89.8485
consensus_peak_29442	65.1358	62.5558	50.2187	71.8455	53.9479	65.1574	47.9876	59.5779	67.5642	78.774	55.3809	57.5346
consensus_peak_29443	229.526	206.752	265.218	235.131	220.213	272.325	237.344	289.697	279.118	273.788	230.616	245.901
consensus_peak_29444	1987.16	1849.11	1955.39	1999.7	1820.08	1862	2037.53	1919.9	1971.54	1873.28	1923.45	1715
consensus_peak_29445	430.103	469.699	431.567	398.416	386.479	415.17	339.804	358.957	371.049	345.837	390.146	364.911
consensus_peak_29446	34.1188	29.6875	32.956	28.3028	30.0693	24.2252	51.8784	41.7045	38.7663	29.7804	33.8898	33.8902
consensus_peak_29447	360.832	289.453	293.466	312.419	338.722	319.94	289.222	352.254	347.789	317.017	312.447	322.351
consensus_peak_29448	108.56	82.7009	67.4814	59.8713	68.0982	81.0291	115.43	68.5146	74.2098	68.2068	57.034	79.6026
consensus_peak_29449	676.172	681.752	676.383	620.484	616.421	615.654	617.353	615.886	605.862	522.598	547.196	531.21
consensus_peak_29450	18.6102	28.6272	23.54	47.897	39.7976	36.7555	36.3149	38.7256	22.1522	36.505	28.1037	45.7124
consensus_peak_29451	62.0341	57.2545	65.9121	57.6942	52.1791	63.4867	66.145	55.1095	69.7794	73.01	68.6062	57.5346
consensus_peak_29452	33.0849	31.8081	28.248	42.4542	34.4913	33.4141	50.5815	41.7045	29.9055	35.5444	35.543	38.6191
consensus_peak_29453	45.4917	50.8929	43.9414	76.1998	54.8323	75.1816	44.0967	57.3437	70.887	35.5444	69.4327	59.899
consensus_peak_29454	49.6273	65.7366	25.1094	41.3656	79.5952	55.9685	54.4724	49.8965	73.1022	40.3477	47.9417	40.1954
consensus_peak_29455	94.0851	95.4241	102.007	97.9712	101.705	101.078	79.1146	119.9	108.546	122.964	84.3112	105.611
consensus_peak_29456	147.848	197.21	194.598	163.285	177.763	187.954	190.653	169.052	178.325	170.997	150.438	189.155
consensus_peak_29457	120.967	113.449	100.437	114.3	114.087	111.937	125.805	148.945	121.837	97.0265	128.946	114.281
consensus_peak_29458	141.645	104.967	128.685	107.768	100.821	100.242	103.757	103.517	94.1468	101.83	109.109	116.645
consensus_peak_29459	82.7121	89.0625	94.1601	99.0598	88.4392	114.443	85.5994	74.4723	93.0392	118.161	100.016	110.34
consensus_peak_29460	1304.78	1228.85	1289.99	1254.03	1324.82	1209.59	1245.08	1103.68	1302.55	1126.85	1226.64	1258.67
consensus_peak_29461	81.6782	103.906	67.4814	94.7055	65.445	72.6756	67.442	77.4512	73.1022	62.4428	76.872	71.7212
consensus_peak_29462	48.5934	37.1094	36.0947	32.6571	32.7225	48.4504	33.721	43.9387	59.8109	42.269	42.1556	25.2206
consensus_peak_29463	8.27122	4.24108	1.56934	14.1514	22.9942	10.0242	20.7514	5.9578	4.43045	7.68528	4.13291	7.09331
consensus_peak_29464	23.7797	32.8683	26.6787	44.6313	34.4913	40.9322	20.7514	28.2995	27.6902	26.8984	29.7569	28.3732
consensus_peak_29465	915.003	916.072	877.258	893.715	870.241	878.789	876.746	906.328	824.061	831.93	849.724	918.977
consensus_peak_29466	37.2205	34.9889	31.3867	26.1257	34.4913	37.5908	22.0483	39.4703	28.7979	31.7017	33.8898	39.4072
consensus_peak_29467	12.4068	16.9643	10.9854	21.7714	15.9191	13.3656	6.48481	15.6392	11.0761	11.5279	5.78607	6.30517
consensus_peak_29468	401.154	433.65	442.552	500.742	443.08	411.828	421.512	501.199	416.461	486.093	507.52	477.616
consensus_peak_29469	38.2544	60.4353	54.9267	40.2771	67.2138	57.6392	49.2845	49.1518	60.9185	52.8362	67.7796	48.0768
consensus_peak_29470	1374.06	1417.58	1456.34	1481.54	1395.57	1386.68	1399.42	1377.74	1324.7	1416.97	1346.5	1359.55
consensus_peak_29471	48.5934	61.4956	59.6347	62.0484	70.7513	62.6514	57.0663	63.3015	47.6272	66.2854	59.5138	75.6619
consensus_peak_29472	51.6951	62.5558	47.0801	51.1627	61.9074	65.9928	42.7997	39.4703	27.6902	43.2296	48.7682	50.4413
consensus_peak_29473	221.255	191.909	229.123	146.957	210.485	208.838	207.514	167.563	202.693	180.604	185.154	200.189
consensus_peak_29474	2102.96	2052.68	1963.24	2057.39	2051.79	1938.01	1977.87	1753.08	1963.79	1767.61	1917.67	1861.6
consensus_peak_29475	173.695	191.909	141.24	170.905	172.456	157.881	169.902	180.223	155.065	144.099	128.12	151.324
consensus_peak_29476	1630.46	1783.37	1738.82	1808.11	1677.69	1715.81	1706.8	1706.16	1686.89	1808.92	1658.12	1587.32
consensus_peak_29477	71.3392	100.725	73.7587	109.945	90.2079	88.5472	94.6782	116.177	101.9	90.3019	95.0567	96.9418
consensus_peak_29478	174.729	214.174	208.722	160.02	200.757	198.814	241.235	212.991	238.136	220.951	254.587	245.901
consensus_peak_29479	17.5763	29.6875	25.1094	26.1257	24.763	19.2131	11.6727	23.8312	18.8294	21.1345	24.7974	22.0681
consensus_peak_29480	66.1697	85.8817	89.4521	82.7312	84.9016	86.0412	92.0842	87.1326	67.5642	76.8527	79.3517	61.4753
consensus_peak_29481	44.4578	39.2299	56.4961	58.7827	45.9884	50.1211	53.1754	58.0884	52.0577	46.1116	53.7277	65.416
consensus_peak_29482	80.6443	93.3036	91.0214	95.7941	113.202	107.76	125.805	111.709	96.362	105.672	111.588	119.798
consensus_peak_29483	16.5424	12.7232	18.832	14.1514	11.4971	34.2494	45.3936	36.4915	48.7348	24.9771	33.0632	41.7717
consensus_peak_29484	219.187	255.525	296.604	243.839	262.664	229.722	220.483	214.48	209.338	223.833	258.72	220.681
consensus_peak_29485	51.6951	57.2545	80.0361	43.5428	81.364	72.6756	77.8177	87.8774	52.0577	65.3248	71.0859	64.6279
consensus_peak_29486	796.104	730.525	740.726	717.367	706.629	757.664	741.862	725.361	695.579	687.831	671.183	668.347
consensus_peak_29487	1853.79	1823.66	1873.79	1925.68	1853.68	1851.14	1875.41	1683.82	1778.82	1757.04	1851.54	1790.66
consensus_peak_29488	45.4917	54.0737	61.2041	44.6313	61.9074	41.7676	24.6423	53.6201	60.9185	62.4428	66.953	63.8397
consensus_peak_29489	82.7121	74.2188	47.0801	71.8455	96.3987	73.5109	68.7389	55.1095	70.887	69.1674	60.3404	59.1109
consensus_peak_29490	269.848	310.659	257.371	309.154	273.277	279.843	223.077	247.248	215.984	243.047	205.818	226.986
consensus_peak_29491	79.6104	72.0982	65.9121	66.4027	67.2138	57.6392	75.2237	69.2593	63.1337	77.8133	83.4846	72.5093
consensus_peak_29492	290.526	291.574	241.678	276.496	256.474	294.044	233.453	301.613	272.472	252.653	245.494	282.156
consensus_peak_29493	168.526	155.859	108.284	155.665	117.624	139.504	145.26	121.39	114.084	122.964	112.415	146.595
consensus_peak_29494	82.7121	135.714	128.685	121.92	127.352	122.797	101.163	90.1115	146.204	114.318	114.068	79.6026
consensus_peak_29495	64.1019	95.4241	70.6201	67.4913	75.1733	67.6635	80.4116	71.4935	69.7794	83.5773	78.5251	89.8485
consensus_peak_29496	43.4239	47.7121	39.2334	62.0484	61.023	41.7676	50.5815	53.6201	33.2283	52.8362	36.3695	47.2887
consensus_peak_29497	50.6612	53.0134	50.2187	45.7199	30.9537	39.2615	45.3936	41.7045	35.4435	38.4263	33.8898	48.0768
consensus_peak_29498	86.8477	108.147	83.1748	87.0855	84.0172	102.748	85.5994	80.4301	86.3935	79.7347	86.7909	78.0263
consensus_peak_29499	26.8815	39.2299	34.5254	34.8342	25.6474	45.109	42.7997	49.8965	46.5196	45.151	36.3695	50.4413
consensus_peak_29500	193.34	170.703	128.685	171.994	143.271	169.576	164.714	154.158	160.603	156.587	166.969	159.993
consensus_peak_29501	125.102	126.172	161.642	144.78	125.584	144.516	95.9751	105.751	122.945	105.672	125.64	115.857
consensus_peak_29502	50.6612	43.471	69.0507	48.9856	57.4855	63.4867	77.8177	74.4723	62.0261	44.1903	63.6467	40.1954
consensus_peak_29503	21.7119	23.3259	31.3867	16.3285	15.9191	16.707	32.424	25.3206	52.0577	26.8984	29.7569	37.0428
consensus_peak_29504	87.8817	90.1228	102.007	64.2256	111.433	65.9928	89.4903	119.9	70.887	81.656	102.496	93.7892
consensus_peak_29505	1861.02	1773.83	1762.36	1854.92	1914.71	1901.26	1889.67	1817.13	1828.66	1723.42	1883.78	1816.67
consensus_peak_29506	16.5424	27.567	14.124	37.0113	33.6069	30.0727	37.6119	32.0231	39.8739	27.8591	36.3695	35.4665
consensus_peak_29507	54.7968	54.0737	59.6347	48.9856	58.3698	60.9806	64.8481	70.004	65.349	55.7182	59.5138	58.3227
consensus_peak_29508	168.526	171.763	138.101	150.223	142.387	154.54	143.963	144.476	108.546	136.413	138.865	130.832
consensus_peak_29509	110.627	122.991	175.766	121.92	126.468	147.857	133.587	130.327	119.622	123.925	117.374	122.951
consensus_peak_29510	146.814	148.438	152.225	148.045	146.809	162.893	159.526	123.624	116.299	97.9872	135.559	136.349
consensus_peak_29511	50.6612	24.3862	29.8174	20.6828	45.104	53.4625	35.018	41.7045	40.9816	47.0723	38.8493	29.9495
consensus_peak_29512	76.5087	99.6652	58.0654	68.5798	74.2889	66.8281	72.6298	130.327	84.1783	104.712	90.9238	103.247
consensus_peak_29513	52.729	26.5067	56.4961	31.5685	52.1791	34.2494	73.9268	78.196	56.4881	41.3083	53.7277	62.2634
consensus_peak_29514	56.8646	44.5313	50.2187	68.5798	48.6415	33.4141	37.6119	41.7045	42.0892	29.7804	49.5948	33.1021
consensus_peak_29515	495.239	447.433	414.304	456.11	459.884	456.102	460.421	417.045	521.684	470.723	413.29	472.887
consensus_peak_29516	138.543	171.763	160.072	166.551	182.185	177.93	171.199	163.094	163.926	207.502	163.663	213.587
consensus_peak_29517	891.223	955.302	896.09	927.461	854.322	870.436	841.728	796.109	742.098	815.599	869.562	794.45
consensus_peak_29518	49.6273	36.0491	45.5107	25.0371	46.8728	33.4141	25.9392	29.7889	25.475	29.7804	32.2366	22.0681
consensus_peak_29519	54.7968	66.7969	73.7587	76.1998	62.7918	88.5472	51.8784	52.8754	68.6718	86.4593	66.953	63.0516
consensus_peak_29520	72.3731	57.2545	72.1894	72.9341	62.7918	53.4625	76.5207	72.2382	65.349	64.3641	83.4846	74.8738
consensus_peak_29521	36.1866	38.1697	32.956	51.1627	46.8728	47.615	53.1754	43.9387	45.412	43.2296	37.1961	48.865
consensus_peak_29522	246.069	219.475	298.174	217.714	205.179	226.38	201.029	205.544	199.37	208.463	222.35	201.765
consensus_peak_29523	89.9495	93.3036	95.7294	77.2884	93.7455	90.2179	68.7389	107.24	94.1468	133.532	103.323	85.9078
consensus_peak_29524	90.9834	86.942	87.8828	85.9969	93.7455	97.7361	68.7389	76.7065	99.6849	106.633	80.1783	72.5093
consensus_peak_29525	11.3729	14.8438	21.9707	17.4171	15.0347	12.5303	11.6727	17.1286	18.8294	19.2132	18.1848	22.8562
consensus_peak_29526	644.121	631.92	613.61	596.536	624.38	637.373	599.196	585.353	571.526	555.261	576.126	599.778
consensus_peak_29527	44.4578	61.4956	84.7441	46.8085	58.3698	45.109	46.6906	43.194	54.2729	46.1116	51.248	56.7464
consensus_peak_29528	44.4578	37.1094	58.0654	51.1627	49.5259	45.9443	33.721	44.6834	36.5511	44.1903	33.0632	33.1021
consensus_peak_29529	81.6782	108.147	62.7734	91.4398	97.2831	84.3705	101.163	103.517	94.1468	115.279	104.976	106.4
consensus_peak_29530	69.2714	67.8572	73.7587	74.0227	65.445	63.4867	59.6602	81.1749	52.0577	73.01	84.3112	93.0011
consensus_peak_29531	40.3222	36.0491	72.1894	52.2513	45.104	47.615	81.7085	71.4935	80.8555	58.6002	70.2593	70.933
consensus_peak_29532	40.3222	47.7121	40.8027	66.4027	62.7918	62.6514	67.442	78.9407	89.7164	85.4986	64.4733	56.7464
consensus_peak_29533	1185.89	1123.88	1178.57	1115.78	1125.83	1136.91	1044.05	1047.83	1123.12	1042.31	1124.98	1090
consensus_peak_29534	275.018	311.719	280.911	329.836	267.086	318.269	395.573	412.577	408.708	421.729	450.486	390.132
consensus_peak_29535	224.357	248.103	262.079	231.865	217.56	218.862	249.016	233.098	212.661	265.142	214.084	258.511
consensus_peak_29536	22.7458	26.5067	25.1094	19.5942	22.9942	30.0727	11.6727	43.9387	34.3359	24.0165	30.5835	39.4072
consensus_peak_29537	397.018	382.757	392.334	412.568	319.265	345.835	245.126	271.079	305.7	266.102	215.737	207.282
consensus_peak_29538	203.679	222.656	177.335	171.994	217.56	165.4	195.841	182.457	232.598	210.384	167.796	212.011
consensus_peak_29539	56.8646	57.2545	62.7734	60.9599	48.6415	38.4262	49.2845	54.3648	25.475	29.7804	46.2885	50.4413
consensus_peak_29540	2.06781	10.6027	7.84668	7.61999	10.6127	8.35352	7.78178	11.1709	8.86089	2.88198	14.8785	10.2459
consensus_peak_29541	14.4746	13.7835	17.2627	21.7714	15.0347	30.0727	19.4544	33.5126	28.7979	25.9378	23.1443	28.3732
consensus_peak_29542	17.5763	18.0246	14.124	31.5685	16.8034	20.0484	23.3453	22.3417	36.5511	33.6231	26.4506	33.8902
consensus_peak_29543	3.10171	8.48215	4.70801	8.70856	9.72832	5.01212	5.18785	2.9789	2.21523	3.84264	4.95949	7.88146
consensus_peak_29544	19.6441	30.7478	36.0947	30.4799	36.2601	38.4262	29.8301	25.3206	39.8739	29.7804	40.5024	37.0428
consensus_peak_29545	1231.38	1167.36	1162.88	1237.7	1220.46	1212.09	1350.14	1280.92	1249.38	1215.23	1278.72	1125.47
consensus_peak_29546	475.595	470.759	527.297	475.705	485.531	481.998	403.355	431.195	430.86	458.234	468.671	448.454
consensus_peak_29547	268.814	288.393	252.663	260.168	295.387	269.818	203.623	262.887	249.212	277.63	266.985	250.63
consensus_peak_29548	1598.41	1456.81	1617.98	1660.07	1537.07	1499.46	1414.98	1533.39	1544.01	1430.42	1393.61	1514.03
consensus_peak_29549	3495.62	3394.98	3408.6	3577.04	3332.39	3420.76	3377.29	3199.33	3212.07	3192.27	3365.01	3296.81
consensus_peak_29550	36.1866	39.2299	40.8027	34.8342	26.5318	29.2373	29.8301	32.7678	31.0131	25.9378	24.7974	41.7717
consensus_peak_29551	101.322	85.8817	76.8974	88.1741	73.4045	87.7119	97.2721	82.6643	101.9	90.3019	81.0049	75.6619
consensus_peak_29552	29.9832	31.8081	32.956	46.8085	25.6474	40.0969	20.7514	24.5759	25.475	23.0558	23.9708	33.1021
consensus_peak_29553	18.6102	23.3259	29.8174	14.1514	25.6474	17.5424	33.721	11.9156	22.1522	28.8198	15.705	13.3985
consensus_peak_29554	148.882	108.147	147.517	111.034	107.896	126.973	103.757	109.474	153.958	84.5379	103.323	137.137
consensus_peak_29555	4.13562	13.7835	26.6787	16.3285	5.30636	14.201	20.7514	18.6181	24.3674	19.2132	18.1848	17.3392
consensus_peak_29556	70.3053	58.3148	39.2334	51.1627	38.0288	47.615	46.6906	86.3879	73.1022	74.9314	54.5543	70.1449
consensus_peak_29557	61.0002	64.6764	58.0654	56.6056	56.6011	65.1574	50.5815	65.5357	54.2729	62.4428	52.9011	51.2294
consensus_peak_29558	29.9832	23.3259	28.248	39.1885	35.3757	43.4383	24.6423	35.7467	64.2414	42.269	47.9417	50.4413
consensus_peak_29559	29.9832	47.7121	40.8027	45.7199	32.7225	25.0605	55.7693	35.7467	40.9816	40.3477	39.6759	41.7717
consensus_peak_29560	28.9493	31.8081	20.4014	56.6056	41.5664	45.109	28.5331	29.7889	31.0131	44.1903	29.7569	23.6444
consensus_peak_29561	411.493	401.842	420.582	461.553	359.947	422.688	376.119	423.748	450.797	397.713	385.186	345.207
consensus_peak_29562	52.729	50.8929	83.1748	65.3141	50.4103	73.5109	38.9088	54.3648	39.8739	56.6789	76.0454	69.3567
consensus_peak_29563	126.136	110.268	94.1601	124.097	117.624	108.596	147.854	151.179	158.388	130.65	133.906	139.502
consensus_peak_29564	14.4746	28.6272	28.248	28.3028	29.1849	27.5666	25.9392	32.7678	39.8739	30.7411	28.1037	30.7377
consensus_peak_29565	33.0849	79.5201	50.2187	62.0484	60.1386	69.3342	79.1146	78.9407	58.7033	86.4593	96.7099	78.8145
consensus_peak_29566	2642.65	2439.68	2412.07	2552.69	2437.38	2529.44	2586.14	2519.4	2436.74	2635.09	2602.07	2570.14
consensus_peak_29567	65.1358	76.3393	78.4668	77.2884	57.4855	77.6877	92.0842	77.4512	67.5642	81.656	66.1264	62.2634
consensus_peak_29568	95.119	91.1831	59.6347	121.92	107.896	96.9007	119.32	107.24	97.4696	97.9872	122.334	92.2129
consensus_peak_29569	31.0171	27.567	43.9414	25.0371	33.6069	30.0727	40.2058	43.9387	47.6272	24.0165	33.8898	26.0088
consensus_peak_29570	54.7968	61.4956	56.4961	63.137	76.9421	55.9685	57.0663	72.2382	54.2729	48.9936	48.7682	55.9583
consensus_peak_29571	36.1866	28.6272	40.8027	59.8713	46.8728	55.9685	44.0967	49.1518	54.2729	55.7182	48.7682	51.2294
consensus_peak_29572	84.7799	67.8572	89.4521	84.9084	77.8265	94.3947	93.3812	99.7929	108.546	83.5773	94.2301	89.8485
consensus_peak_29573	393.917	377.455	390.764	412.568	452.808	395.956	396.87	378.319	363.296	375.617	386.839	388.555
consensus_peak_29574	15.5085	25.4464	17.2627	20.6828	23.8786	15.8717	10.3757	7.44724	22.1522	12.4886	15.705	13.3985
consensus_peak_29575	81.6782	82.7009	114.561	96.8826	90.2079	65.1574	75.2237	86.3879	85.2859	81.656	58.6872	75.6619
consensus_peak_29576	108.56	91.1831	108.284	105.591	82.2484	127.809	93.3812	76.7065	73.1022	96.0658	91.7504	81.1789
consensus_peak_29577	665.833	682.813	644.997	627.016	657.103	704.201	647.183	574.182	605.862	634.995	637.293	636.033
consensus_peak_29578	66.1697	77.3996	47.0801	48.9856	53.0635	48.4504	73.9268	69.2593	53.1653	66.2854	70.2593	66.9923
consensus_peak_29579	104.424	104.967	106.715	68.5798	81.364	106.09	95.9751	98.3035	84.1783	82.6166	71.9125	86.6959
consensus_peak_29580	1822.77	1701.73	1814.15	1819	1825.38	1694.09	1932.47	1685.31	1789.9	1739.75	1777.97	1703.18
consensus_peak_29581	1574.63	1482.25	1410.83	1476.1	1484.89	1576.31	1640.66	1537.11	1596.07	1555.31	1681.26	1504.57
consensus_peak_29582	541.764	603.293	491.202	529.044	520.022	542.143	556.396	587.587	581.495	564.867	578.606	581.651
consensus_peak_29583	65.1358	48.7723	34.5254	71.8455	59.2542	52.6271	54.4724	52.1306	69.7794	46.1116	76.0454	56.7464
consensus_peak_29584	25.8476	29.6875	23.54	19.5942	29.1849	14.201	35.018	22.3417	27.6902	24.0165	26.4506	32.3139
consensus_peak_29585	164.39	154.799	186.751	189.411	171.572	186.283	199.732	180.968	188.294	162.351	204.165	186.79
consensus_peak_29586	46.5256	44.5313	45.5107	41.3656	68.0982	44.2736	33.721	52.8754	31.0131	52.8362	51.248	41.7717
consensus_peak_29587	34.1188	29.6875	56.4961	41.3656	43.3352	40.0969	15.5635	39.4703	24.3674	33.6231	38.0227	32.3139
consensus_peak_29588	143.712	124.051	125.547	125.185	116.74	144.516	171.199	151.179	129.59	117.2	131.426	147.383
consensus_peak_29589	86.8477	101.786	67.4814	72.9341	91.0923	70.1695	105.054	102.772	94.1468	95.1052	96.7099	115.857
consensus_peak_29590	42.39	51.9531	69.0507	46.8085	52.1791	71.8402	55.7693	67.0251	54.2729	40.3477	51.248	55.9583
consensus_peak_29591	24.8136	24.3862	17.2627	22.86	24.763	26.7312	47.9876	24.5759	35.4435	27.8591	19.8379	19.7036
consensus_peak_29592	90.9834	81.6406	97.2988	82.7312	59.2542	71.8402	120.617	128.092	101.9	121.043	117.374	118.222
consensus_peak_29593	59.9663	60.4353	50.2187	47.897	65.445	57.6392	67.442	60.3226	70.887	65.3248	57.034	75.6619
consensus_peak_29594	836.426	864.118	820.762	895.892	800.374	848.717	881.933	959.948	897.164	914.547	883.614	900.849
consensus_peak_29595	8.27122	10.6027	12.5547	6.53142	7.95953	16.707	18.1575	15.6392	9.96849	10.5673	4.95949	11.8222
consensus_peak_29596	25.8476	32.8683	15.6934	39.1885	23.8786	37.5908	49.2845	71.4935	48.7348	54.7575	65.2998	35.4665
consensus_peak_29597	34.1188	31.8081	14.124	25.0371	31.8381	20.8838	27.2362	24.5759	16.6142	28.8198	27.2772	33.1021
consensus_peak_29598	42.39	36.0491	31.3867	25.0371	30.0693	28.402	25.9392	26.8101	27.6902	27.8591	34.7164	40.1954
consensus_peak_29599	17.5763	23.3259	31.3867	22.86	19.4566	21.7191	31.1271	30.5337	27.6902	19.2132	28.1037	28.3732
consensus_peak_29600	89.9495	103.906	116.131	76.1998	85.786	84.3705	71.3329	71.4935	104.115	79.7347	78.5251	96.9418
consensus_peak_29601	42.39	36.0491	25.1094	28.3028	19.4566	29.2373	36.3149	33.5126	45.412	31.7017	36.3695	35.4665
consensus_peak_29602	46.5256	45.5915	32.956	48.9856	36.2601	38.4262	42.7997	45.4281	52.0577	52.8362	49.5948	49.6531
consensus_peak_29603	41.3561	57.2545	45.5107	41.3656	61.9074	57.6392	58.3632	58.8332	56.4881	87.4199	63.6467	68.5686
consensus_peak_29604	140.611	94.3639	142.809	88.1741	122.046	95.23	127.102	111.709	105.223	116.24	118.201	133.196
consensus_peak_29605	11.3729	21.2054	18.832	27.2142	9.72832	29.2373	15.5635	17.8734	16.6142	12.4886	16.5316	8.6696
consensus_peak_29606	58.9324	72.0982	34.5254	66.4027	77.8265	53.4625	81.7085	81.9196	76.4251	75.892	61.1669	66.2042
consensus_peak_29607	31.0171	21.2054	25.1094	29.3914	21.2254	40.9322	20.7514	29.0442	24.3674	30.7411	46.2885	29.1614
consensus_peak_29608	72.3731	108.147	98.8681	105.591	96.3987	105.254	112.836	102.772	105.223	120.082	98.363	110.34
consensus_peak_29609	2.06781	12.7232	10.9854	8.70856	9.72832	8.35352	3.89089	8.19197	6.64567	11.5279	10.7456	5.51702
consensus_peak_29610	29.9832	24.3862	10.9854	8.70856	18.5722	15.0363	15.5635	24.5759	18.8294	13.4492	16.5316	39.4072
consensus_peak_29611	197.475	204.632	202.444	199.208	220.213	239.746	236.047	231.609	234.813	217.109	249.627	241.172
consensus_peak_29612	24.8136	27.567	36.0947	30.4799	37.1445	38.4262	28.5331	28.2995	54.2729	22.0952	45.4619	15.7629
consensus_peak_29613	118.899	144.196	103.576	100.148	139.734	88.5472	138.775	131.816	132.913	199.817	174.408	173.392
consensus_peak_29614	15.5085	12.7232	21.9707	25.0371	12.3815	16.707	15.5635	25.3206	7.75328	23.0558	21.4911	20.4918
consensus_peak_29615	44.4578	31.8081	42.3721	25.0371	32.7225	39.2615	37.6119	32.7678	34.3359	51.8756	26.4506	40.1954
consensus_peak_29616	32.051	32.8683	31.3867	17.4171	29.1849	26.7312	36.3149	32.0231	44.3044	28.8198	47.9417	32.3139
consensus_peak_29617	183.001	191.909	166.35	185.057	190.144	168.741	252.907	214.48	214.876	207.502	235.575	270.334
consensus_peak_29618	26.8815	33.9286	51.7881	27.2142	18.5722	18.3777	16.8605	23.8312	27.6902	17.2919	33.8898	33.1021
consensus_peak_29619	399.086	495.145	367.224	404.948	369.676	421.017	425.403	428.216	499.532	524.519	523.225	494.167
consensus_peak_29620	98.2207	76.3393	95.7294	77.2884	119.393	93.5593	112.836	104.261	106.331	120.082	104.149	93.7892
consensus_peak_29621	326.713	318.08	301.312	342.899	294.502	317.433	351.476	359.701	362.188	366.971	342.204	308.165
consensus_peak_29622	126.136	111.328	136.532	133.894	114.087	122.797	168.605	129.582	131.806	142.177	128.12	130.044
consensus_peak_29623	13.4407	28.6272	34.5254	23.9485	21.2254	28.402	29.8301	21.597	17.7218	35.5444	33.0632	22.0681
consensus_peak_29624	53.7629	68.9174	69.0507	55.517	61.023	60.9806	53.1754	43.194	46.5196	61.4821	44.6353	59.899
consensus_peak_29625	114.763	111.328	147.517	126.274	103.474	134.492	125.805	134.05	127.375	146.981	109.935	119.798
consensus_peak_29626	131.306	137.835	138.101	121.92	134.428	155.375	175.09	137.029	142.882	154.666	128.946	173.392
consensus_peak_29627	428.035	437.891	428.428	474.616	485.531	468.632	364.446	426.727	388.771	383.303	406.677	375.945
consensus_peak_29628	63.068	60.4353	45.5107	48.9856	45.104	52.6271	108.945	108.73	76.4251	122.964	100.843	87.4841
consensus_peak_29629	233.662	282.031	243.247	261.257	237.901	262.3	226.968	212.246	266.934	231.519	249.627	204.129
consensus_peak_29630	129.238	156.92	136.532	119.743	137.965	118.62	119.32	114.687	149.527	141.217	112.415	112.705
consensus_peak_29631	295.696	346.708	302.882	314.596	271.508	298.22	391.682	440.876	406.493	463.998	365.348	388.555
consensus_peak_29632	62.0341	59.375	39.2334	71.8455	61.023	48.4504	129.696	75.9618	81.9631	100.869	109.935	100.094
consensus_peak_29633	54.7968	79.5201	56.4961	66.4027	56.6011	71.0049	89.4903	109.474	101.9	121.043	96.7099	113.493
consensus_peak_29634	82.7121	72.0982	76.8974	124.097	108.78	106.925	216.592	201.075	200.477	220.951	198.379	206.494
consensus_peak_29635	102.356	128.292	94.1601	121.92	126.468	141.174	138.775	160.116	156.173	161.391	151.264	163.146
consensus_peak_29636	4.13562	6.36162	9.41602	6.53142	7.95953	2.50606	2.59393	8.93669	5.53806	15.3705	4.13291	8.6696
consensus_peak_29637	15.5085	26.5067	14.124	17.4171	30.9537	26.7312	27.2362	27.5548	29.9055	26.8984	41.329	35.4665
consensus_peak_29638	63.068	60.4353	32.956	64.2256	47.7571	46.7797	55.7693	42.4492	52.0577	54.7575	66.1264	62.2634
consensus_peak_29639	28.9493	18.0246	37.664	39.1885	25.6474	40.9322	68.7389	35.7467	42.0892	32.6624	47.9417	35.4665
consensus_peak_29640	79.6104	55.1339	50.2187	54.4284	68.9825	62.6514	77.8177	78.196	70.887	73.01	66.953	89.0604
consensus_peak_29641	230.56	241.741	153.795	264.522	248.514	204.661	239.938	253.206	237.028	232.479	233.096	194.672
consensus_peak_29642	35.1527	31.8081	40.8027	47.897	45.104	32.5787	49.2845	38.7256	32.1207	60.5215	42.1556	43.348
consensus_peak_29643	29.9832	40.2902	25.1094	45.7199	29.1849	24.2252	33.721	55.8543	28.7979	32.6624	37.1961	22.0681
consensus_peak_29644	87.8817	103.906	111.423	59.8713	83.1328	79.3584	95.9751	84.8985	109.653	99.9085	100.016	91.4248
consensus_peak_29645	54.7968	42.4107	40.8027	64.2256	46.8728	42.6029	42.7997	46.1729	49.8424	73.9707	53.7277	54.382
consensus_peak_29646	76.5087	61.4956	40.8027	45.7199	65.445	52.6271	75.2237	43.194	70.887	56.6789	49.5948	49.6531
consensus_peak_29647	21.7119	31.8081	29.8174	25.0371	25.6474	42.6029	19.4544	22.3417	36.5511	24.9771	36.3695	27.5851
consensus_peak_29648	134.407	152.679	102.007	129.54	134.428	130.315	114.133	140.753	137.344	125.846	109.935	104.035
consensus_peak_29649	49.6273	50.8929	50.2187	35.9228	22.9942	50.1211	47.9876	42.4492	45.412	35.5444	53.7277	35.4665
consensus_peak_29650	129.238	145.257	127.116	102.325	114.971	118.62	86.8964	131.816	148.42	149.863	135.559	158.417
consensus_peak_29651	77.5426	67.8572	54.9267	68.5798	76.9421	76.8523	102.46	77.4512	93.0392	59.5608	66.1264	56.7464
consensus_peak_29652	164.39	168.583	211.86	142.603	152.115	147.857	145.26	164.584	166.141	131.61	129.773	154.476
consensus_peak_29653	103.39	89.0625	69.0507	81.6427	112.318	99.4068	76.5207	58.0884	62.0261	73.9707	67.7796	70.933
consensus_peak_29654	41.3561	37.1094	23.54	31.5685	36.2601	37.5908	35.018	32.7678	48.7348	22.0952	24.7974	37.831
consensus_peak_29655	1.03391	2.12055	1.56934	2.17715	1e-05	1.67071	2.59393	8.19197	6.64567	1.92133	1.65317	3.15259
consensus_peak_29656	46.5256	59.375	54.9267	51.1627	53.0635	57.6392	41.5028	49.1518	73.1022	54.7575	40.5024	57.5346
consensus_peak_29657	23.7797	29.6875	26.6787	31.5685	33.6069	33.4141	20.7514	23.0864	31.0131	23.0558	33.8898	29.1614
consensus_peak_29658	34.1188	38.1697	54.9267	54.4284	46.8728	49.2857	29.8301	39.4703	42.0892	35.5444	28.9303	54.382
consensus_peak_29659	984.274	972.266	1051.45	1022.17	864.935	962.325	878.042	918.989	968.051	1030.79	945.608	959.172
consensus_peak_29660	387.713	322.321	353.1	378.822	367.907	394.286	282.737	319.486	275.795	267.063	309.968	312.105
consensus_peak_29661	76.5087	71.038	73.7587	94.7055	76.9421	96.9007	86.8964	64.0462	66.4566	63.4035	71.9125	63.0516
consensus_peak_29662	20.678	10.6027	9.41602	15.24	14.1503	22.5545	16.8605	21.597	22.1522	20.1738	32.2366	23.6444
consensus_peak_29663	52.729	43.471	37.664	56.6056	59.2542	55.9685	59.6602	77.4512	71.9946	44.1903	48.7682	60.6872
consensus_peak_29664	31.0171	38.1697	28.248	29.3914	41.5664	35.0848	25.9392	27.5548	33.2283	26.8984	30.5835	29.9495
consensus_peak_29665	112.695	94.3639	114.561	75.1113	82.2484	105.254	81.7085	92.3457	66.4566	77.8133	66.953	73.2975
consensus_peak_29666	92.0173	102.846	91.0214	79.4655	92.8611	81.0291	95.9751	78.196	78.6403	89.3412	87.6175	68.5686
consensus_peak_29667	49.6273	42.4107	81.6054	52.2513	52.1791	23.3898	32.424	46.9176	42.0892	32.6624	45.4619	44.9243
consensus_peak_29668	459.052	513.17	555.545	498.565	459.884	448.584	398.167	419.279	417.569	409.24	400.065	412.2
consensus_peak_29669	206.78	227.958	166.35	203.562	200.757	213.85	176.387	181.713	199.37	183.486	184.327	197.824
consensus_peak_29670	142.678	154.799	144.379	160.02	136.196	154.54	140.072	183.202	146.204	160.43	152.917	139.502
consensus_peak_29671	158.187	143.136	244.816	137.16	149.462	162.893	155.635	125.858	149.527	138.335	139.692	124.527
consensus_peak_29672	48.5934	54.0737	64.3427	59.8713	48.6415	30.908	53.1754	54.3648	50.95	39.387	46.2885	44.9243
consensus_peak_29673	34.1188	25.4464	32.956	30.4799	15.9191	16.707	33.721	14.1498	21.0446	20.1738	25.624	16.551
consensus_peak_29674	717.528	704.018	725.033	788.124	728.739	712.555	752.237	685.146	712.193	657.09	727.39	722.729
consensus_peak_29675	99.2546	93.3036	97.2988	80.5541	96.3987	92.724	94.6782	93.8352	83.0707	94.1445	95.0567	86.6959
consensus_peak_29676	106.492	131.473	106.715	91.4398	112.318	116.949	129.696	86.3879	89.7164	108.554	90.0972	99.3062
consensus_peak_29677	104.424	67.8572	76.8974	74.0227	104.358	113.608	88.1933	99.0482	97.4696	79.7347	71.9125	76.45
consensus_peak_29678	214.018	216.295	214.999	264.522	226.404	221.368	198.435	154.902	170.572	155.627	165.316	156.053
consensus_peak_29679	96.1529	120.871	116.131	117.565	114.087	131.986	94.6782	101.282	96.362	104.712	87.6175	101.671
consensus_peak_29680	71.3392	60.4353	78.4668	81.6427	99.9362	80.1937	77.8177	90.8563	73.1022	77.8133	71.9125	79.6026
consensus_peak_29681	55.8307	34.9889	32.956	35.9228	61.023	57.6392	31.1271	32.0231	29.9055	40.3477	35.543	44.1361
consensus_peak_29682	99.2546	99.6652	103.576	127.363	108.78	105.254	97.2721	66.2804	97.4696	91.2626	90.0972	90.6366
consensus_peak_29683	129.238	89.0625	83.1748	85.9969	83.1328	66.8281	79.1146	81.1749	99.6849	58.6002	57.034	63.0516
consensus_peak_29684	123.034	104.967	139.671	109.945	129.121	136.998	92.0842	67.7698	71.9946	58.6002	48.7682	79.6026
consensus_peak_29685	45.4917	66.7969	47.0801	45.7199	64.5606	86.0412	63.5511	78.9407	56.4881	81.656	67.7796	66.9923
consensus_peak_29686	22.7458	20.1451	15.6934	8.70856	15.9191	23.3898	37.6119	23.0864	21.0446	24.0165	23.1443	10.2459
consensus_peak_29687	246.069	268.248	230.692	267.788	275.046	252.276	246.423	254.695	251.427	248.811	211.604	240.384
consensus_peak_29688	6.20342	15.904	25.1094	16.3285	26.5318	11.6949	32.424	17.8734	32.1207	18.2525	23.9708	24.4325
consensus_peak_29689	63.068	40.2902	37.664	53.3399	69.8669	52.6271	58.3632	43.194	67.5642	58.6002	60.3404	49.6531
consensus_peak_29690	106.492	121.931	131.824	118.654	135.312	148.693	120.617	99.7929	111.869	137.374	119.854	122.162
consensus_peak_29691	1509.5	1549.05	1523.82	1638.3	1545.03	1493.61	1590.07	1510.3	1486.41	1403.52	1442.38	1479.35
consensus_peak_29692	42.39	88.0023	67.4814	51.1627	75.1733	57.6392	73.9268	91.601	75.3174	75.892	72.7391	54.382
consensus_peak_29693	47.5595	55.1339	61.2041	37.0113	49.5259	41.7676	33.721	49.1518	52.0577	73.9707	57.8606	59.899
consensus_peak_29694	322.577	326.563	359.378	329.836	357.294	347.506	416.324	444.6	403.17	439.982	400.891	405.895
consensus_peak_29695	171.628	146.317	134.963	130.628	144.156	148.693	185.465	171.286	138.451	178.682	181.021	142.654
consensus_peak_29696	41.3561	58.3148	45.5107	56.6056	53.0635	52.6271	49.2845	53.6201	49.8424	46.1116	55.3809	61.4753
consensus_peak_29697	26.8815	41.3505	29.8174	20.6828	29.1849	33.4141	32.424	32.0231	24.3674	32.6624	38.8493	26.0088
consensus_peak_29698	14.4746	28.6272	15.6934	19.5942	31.8381	12.5303	25.9392	22.3417	18.8294	29.7804	22.3177	30.7377
consensus_peak_29699	56.8646	90.1228	72.1894	64.2256	69.8669	74.3463	76.5207	74.4723	43.1968	59.5608	85.1378	78.0263
consensus_peak_29700	63.068	48.7723	25.1094	35.9228	40.682	31.7434	36.3149	37.9809	29.9055	42.269	47.9417	49.6531
consensus_peak_29701	46.5256	75.279	58.0654	64.2256	43.3352	58.4746	42.7997	70.004	80.8555	63.4035	56.2075	53.5938
consensus_peak_29702	59.9663	48.7723	86.3134	46.8085	52.1791	58.4746	62.2541	75.2171	68.6718	47.0723	68.6062	85.9078
consensus_peak_29703	5.16952	11.663	17.2627	5.44285	8.84392	14.201	11.6727	14.1498	7.75328	2.88198	9.91897	3.94073
consensus_peak_29704	9.30512	4.24108	18.832	14.1514	9.72832	13.3656	15.5635	10.4261	18.8294	8.64593	6.61265	4.72888
consensus_peak_29705	9.30512	9.54242	9.41602	7.61999	12.3815	19.2131	12.9696	9.68141	7.75328	13.4492	8.26581	4.72888
consensus_peak_29706	17.5763	5.30135	3.13868	5.44285	1.76879	5.84747	9.07874	10.4261	14.3989	15.3705	9.09239	7.88146
consensus_peak_29707	549.002	533.315	593.209	557.347	515.6	485.339	538.239	573.437	538.298	521.637	566.207	535.15
consensus_peak_29708	2124.67	1984.82	2085.65	2074.81	2071.24	2072.51	2081.62	1939.26	2051.29	2003.93	2012.72	1956.18
consensus_peak_29709	346.357	309.598	315.436	312.419	357.294	332.47	338.507	362.68	343.359	325.663	324.846	326.292
consensus_peak_29710	252.272	314.9	230.692	248.194	267.971	290.702	242.532	216.715	246.997	232.479	235.575	242.749
consensus_peak_29711	83.746	88.0023	76.8974	95.7941	75.1733	95.23	88.1933	115.432	107.438	119.122	100.843	114.281
consensus_peak_29712	236.763	260.826	285.619	220.979	244.092	253.947	228.265	211.501	269.149	232.479	276.904	226.986
consensus_peak_29713	63.068	80.5804	56.4961	58.7827	68.9825	69.3342	44.0967	61.0673	52.0577	95.1052	53.7277	58.3227
consensus_peak_29714	1009.09	1025.28	924.338	941.612	863.166	854.564	839.134	938.351	828.492	918.389	888.574	893.756
consensus_peak_29715	54.7968	54.0737	59.6347	47.897	53.0635	52.6271	49.2845	66.2804	48.7348	76.8527	57.034	41.7717
consensus_peak_29716	26.8815	24.3862	17.2627	21.7714	32.7225	38.4262	35.018	35.7467	33.2283	34.5837	20.6645	33.1021
consensus_peak_29717	786.799	728.404	864.704	766.352	734.045	726.756	776.88	750.681	727.699	691.674	729.044	720.364
consensus_peak_29718	65.1358	66.7969	56.4961	77.2884	49.5259	53.4625	55.7693	50.6412	40.9816	59.5608	61.1669	40.9835
consensus_peak_29719	512.815	465.458	533.574	460.465	476.687	502.881	413.731	473.644	505.07	391.949	474.457	452.395
consensus_peak_29720	208.848	171.763	243.247	169.817	205.179	210.509	194.544	140.008	161.711	163.312	161.183	182.85
consensus_peak_29721	76.5087	67.8572	62.7734	58.7827	36.2601	49.2857	33.721	43.194	67.5642	67.2461	52.0746	59.1109
consensus_peak_29722	260.543	220.536	258.94	244.928	222.867	226.38	261.986	254.695	270.257	230.558	211.604	260.876
consensus_peak_29723	56.8646	50.8929	65.9121	68.5798	69.8669	60.1453	95.9751	78.9407	106.331	73.9707	72.7391	96.1537
consensus_peak_29724	21.7119	32.8683	25.1094	22.86	39.7976	43.4383	27.2362	44.6834	27.6902	45.151	25.624	32.3139
consensus_peak_29725	332.916	356.25	265.218	342.899	302.462	322.446	355.367	390.235	369.942	392.909	392.626	351.513
consensus_peak_29726	785.765	747.489	850.58	845.818	820.715	785.23	855.994	884.731	830.707	881.884	802.609	732.186
consensus_peak_29727	44.4578	30.7478	34.5254	26.1257	29.1849	33.4141	38.9088	35.002	18.8294	27.8591	26.4506	28.3732
consensus_peak_29728	7.23732	15.904	10.9854	9.79713	10.6127	2.50606	15.5635	23.0864	18.8294	8.64593	12.3987	10.2459
consensus_peak_29729	100.288	67.8572	54.9267	50.0742	60.1386	76.8523	94.6782	75.9618	75.3174	83.5773	87.6175	76.45
consensus_peak_29730	27.9154	14.8438	21.9707	19.5942	15.9191	21.7191	9.07874	21.597	13.2913	21.1345	15.705	16.551
consensus_peak_29731	85.8138	133.594	109.853	90.3512	80.4796	96.0654	77.8177	93.8352	108.546	90.3019	133.079	121.374
consensus_peak_29732	20.678	23.3259	53.3574	20.6828	28.3005	40.9322	73.9268	66.2804	73.1022	74.9314	66.1264	48.865
consensus_peak_29733	9.30512	9.54242	12.5547	4.35429	5.30636	9.18887	16.8605	11.9156	8.86089	6.72462	4.95949	11.034
consensus_peak_29734	32.051	36.0491	40.8027	47.897	29.1849	44.2736	46.6906	33.5126	18.8294	34.5837	44.6353	31.5258
consensus_peak_29735	42.39	40.2902	34.5254	52.2513	53.9479	30.0727	29.8301	30.5337	45.412	21.1345	25.624	25.2206
consensus_peak_29736	450.781	438.951	393.903	421.276	497.912	441.901	491.548	453.537	467.411	505.306	426.515	389.343
consensus_peak_29737	11.3729	2.12055	4.70801	5.44285	15.0347	17.5424	14.2666	6.70252	6.64567	5.76396	10.7456	3.94073
consensus_peak_29738	61.0002	36.0491	62.7734	47.897	61.9074	71.0049	38.9088	61.0673	68.6718	53.7969	52.0746	54.382
consensus_peak_29739	39.2883	27.567	40.8027	53.3399	35.3757	43.4383	60.9572	52.1306	62.0261	37.4657	51.248	35.4665
consensus_peak_29740	34.1188	27.567	31.3867	47.897	49.5259	36.7555	28.5331	32.0231	42.0892	37.4657	33.0632	22.8562
consensus_peak_29741	512.815	507.868	563.391	624.838	565.126	572.216	795.037	793.13	818.523	858.829	802.609	862.23
consensus_peak_29742	13.4407	15.904	18.832	10.8857	16.8034	6.68282	20.7514	12.6603	15.5065	24.9771	17.3582	18.1273
consensus_peak_29743	32.051	33.9286	36.0947	25.0371	32.7225	24.2252	25.9392	35.002	27.6902	25.9378	46.2885	41.7717
consensus_peak_29744	94.0851	112.388	112.992	62.0484	102.589	81.0291	101.163	125.858	99.6849	119.122	134.733	112.705
consensus_peak_29745	117.865	137.835	106.715	90.3512	136.196	106.925	130.993	124.369	85.2859	104.712	97.5365	112.705
consensus_peak_29746	470.425	534.375	602.625	571.499	518.253	515.412	434.482	481.091	469.626	480.329	481.07	446.09
consensus_peak_29747	148.882	96.4844	131.824	89.2626	93.7455	107.76	83.0055	91.601	62.0261	86.4593	78.5251	128.468
consensus_peak_29748	29.9832	25.4464	20.4014	16.3285	16.8034	15.8717	29.8301	26.8101	24.3674	24.0165	18.1848	14.9748
consensus_peak_29749	1630.46	1655.08	1698.02	1606.73	1591.02	1700.78	1678.27	1622.75	1501.92	1559.15	1539.09	1607.03
consensus_peak_29750	22.7458	20.1451	40.8027	22.86	35.3757	48.4504	63.5511	69.2593	73.1022	73.9707	69.4327	70.933
consensus_peak_29751	53.7629	67.8572	56.4961	59.8713	61.023	57.6392	60.9572	53.6201	59.8109	85.4986	52.9011	62.2634
consensus_peak_29752	25.8476	32.8683	34.5254	37.0113	58.3698	30.908	36.3149	52.1306	52.0577	26.8984	52.9011	54.382
consensus_peak_29753	88.9156	112.388	98.8681	90.3512	102.589	88.5472	70.0359	86.3879	108.546	73.9707	95.8833	93.7892
consensus_peak_29754	75.4748	64.6764	108.284	97.9712	98.1675	103.584	97.2721	106.495	67.5642	86.4593	90.0972	73.2975
consensus_peak_29755	12.4068	21.2054	15.6934	4.35429	15.9191	17.5424	37.6119	26.8101	19.937	7.68528	9.09239	11.8222
consensus_peak_29756	24.8136	32.8683	14.124	28.3028	30.9537	32.5787	24.6423	24.5759	29.9055	27.8591	25.624	30.7377
consensus_peak_29757	208.848	189.788	188.32	163.285	195.451	168.741	191.95	201.075	179.433	182.525	171.102	166.299
consensus_peak_29758	388.747	425.167	434.706	465.907	444.849	441.065	689.983	618.12	619.154	549.497	592.658	614.753
consensus_peak_29759	69.2714	79.5201	59.6347	77.2884	66.3294	50.1211	45.3936	51.3859	50.95	66.2854	66.1264	63.8397
consensus_peak_29760	70.3053	67.8572	78.4668	47.897	61.023	71.0049	86.8964	93.0904	108.546	78.774	66.1264	92.2129
consensus_peak_29761	81.6782	74.2188	81.6054	68.5798	80.4796	76.017	73.9268	81.1749	76.4251	83.5773	65.2998	103.247
consensus_peak_29762	43.4239	63.6161	40.8027	47.897	32.7225	53.4625	44.0967	66.2804	58.7033	63.4035	68.6062	72.5093
consensus_peak_29763	12.4068	12.7232	18.832	21.7714	24.763	20.0484	72.6298	76.7065	75.3174	85.4986	49.5948	58.3227
consensus_peak_29764	250.204	225.837	287.188	227.511	228.173	263.136	320.349	350.02	293.517	259.378	298.395	293.19
consensus_peak_29765	56.8646	64.6764	29.8174	65.3141	76.0577	76.8523	24.6423	52.1306	49.8424	62.4428	52.9011	60.6872
consensus_peak_29766	41.3561	33.9286	51.7881	35.9228	30.9537	41.7676	64.8481	46.9176	57.5957	52.8362	57.034	42.5598
consensus_peak_29767	220.221	261.886	274.634	250.371	251.167	250.605	169.902	227.885	222.629	233.44	184.327	189.155
consensus_peak_29768	329.815	345.647	379.779	391.885	345.797	366.719	367.04	406.619	342.251	353.522	434.781	390.132
consensus_peak_29769	189.204	223.717	193.028	248.194	216.676	231.392	211.405	234.588	221.522	224.794	237.228	199.401
consensus_peak_29770	42.39	51.9531	25.1094	41.3656	41.5664	45.109	28.5331	51.3859	27.6902	22.0952	55.3809	55.1701
consensus_peak_29771	126.136	156.92	131.824	109.945	142.387	147.022	84.3025	108.73	105.223	127.768	125.64	119.798
consensus_peak_29772	11292.3	9981.36	10326.2	11477.9	10101.5	10435.2	11430.1	10108.1	10125.8	11181.1	10607.5	9930.62
consensus_peak_29773	8.27122	6.36162	3.13868	15.24	12.3815	13.3656	11.6727	8.19197	12.1837	11.5279	7.43923	8.6696
consensus_peak_29774	5.16952	12.7232	7.84668	5.44285	5.30636	6.68282	5.18785	11.9156	5.53806	12.4886	14.0519	7.09331
consensus_peak_29775	15.5085	10.6027	25.1094	11.9743	32.7225	15.8717	19.4544	19.3628	33.2283	18.2525	19.0114	9.45775
consensus_peak_29776	21.7119	36.0491	18.832	20.6828	21.2254	28.402	19.4544	19.3628	32.1207	10.5673	24.7974	23.6444
consensus_peak_29777	761.986	675.391	767.405	775.061	745.542	737.615	737.971	739.51	706.655	722.415	757.974	744.797
consensus_peak_29778	2312.84	2115.23	2193.93	2222.86	2157.03	2191.13	2069.95	1945.96	2000.34	2000.09	2065.62	2106.71
consensus_peak_29779	883.986	966.964	968.28	895.892	833.097	849.552	814.491	813.983	857.29	811.756	755.494	854.349
consensus_peak_29780	24.8136	31.8081	17.2627	27.2142	22.1098	34.2494	25.9392	32.7678	25.475	16.3312	17.3582	30.7377
consensus_peak_29781	473.527	408.203	445.691	500.742	481.109	466.961	438.373	445.345	446.367	411.162	455.446	421.657
consensus_peak_29782	858.138	793.081	751.711	865.412	856.091	730.097	910.467	831.111	801.909	795.425	845.591	844.103
consensus_peak_29783	66.1697	47.7121	51.7881	58.7827	76.9421	61.816	42.7997	71.4935	78.6403	53.7969	60.3404	69.3567
consensus_peak_29784	297.764	251.284	277.772	254.725	314.843	296.55	306.083	317.252	299.055	302.607	260.373	261.664
consensus_peak_29785	168.526	164.342	172.627	156.754	168.034	192.131	234.75	218.949	248.105	247.85	204.992	219.104
consensus_peak_29786	3066.55	2852.12	2940.93	3029.49	2931.76	2947.12	3094.55	3032.51	3138.97	3058.74	3002.97	2950.81
consensus_peak_29787	164.39	132.534	167.919	154.577	163.612	152.034	156.932	139.263	141.774	126.807	119.028	112.705
consensus_peak_29788	74.4409	50.8929	59.6347	78.377	45.9884	83.5351	67.442	85.6432	50.95	54.7575	48.7682	61.4753
consensus_peak_29789	173.695	190.848	208.722	193.765	219.329	218.027	228.265	239.801	234.813	219.03	200.859	226.198
consensus_peak_29790	58.9324	67.8572	70.6201	53.3399	71.6357	81.0291	67.442	70.004	106.331	73.01	61.1669	64.6279
consensus_peak_29791	257.442	304.297	246.386	276.496	257.358	238.075	306.083	299.379	296.839	340.073	299.222	283.732
consensus_peak_29792	154.051	128.292	189.89	144.78	179.531	144.516	220.483	210.012	207.123	195.014	209.125	215.952
consensus_peak_29793	102.356	112.388	111.423	83.8198	91.0923	108.596	63.5511	92.3457	125.16	91.2626	104.976	121.374
consensus_peak_29794	210.916	321.261	277.772	292.825	298.04	295.714	287.925	262.143	213.769	271.866	259.546	226.986
consensus_peak_29795	168.526	150.558	139.671	153.488	149.462	155.375	129.696	160.116	160.603	170.037	195.899	149.748
consensus_peak_29796	526.256	560.882	442.552	498.565	549.207	497.034	509.706	549.606	542.729	578.316	509.173	510.718
consensus_peak_29797	81.6782	85.8817	125.547	103.414	76.0577	106.925	114.133	89.3668	127.375	96.0658	124.814	107.976
consensus_peak_29798	109.594	117.69	147.517	101.237	113.202	114.443	134.884	135.54	150.635	119.122	143.825	113.493
consensus_peak_29799	531.425	558.761	591.639	622.661	556.282	522.93	553.802	513.859	578.172	557.182	534.797	518.599
consensus_peak_29800	18.6102	14.8438	34.5254	21.7714	18.5722	29.2373	16.8605	32.7678	26.5826	24.0165	28.1037	28.3732
consensus_peak_29801	97.1868	118.75	120.839	102.325	76.9421	97.7361	83.0055	114.687	98.5772	109.515	126.467	123.739
consensus_peak_29802	253.306	283.092	221.276	241.662	238.786	226.38	315.161	288.208	303.485	303.568	328.152	305.012
consensus_peak_29803	96.1529	88.0023	83.1748	117.565	99.9362	135.327	130.993	142.242	135.128	122.004	156.224	134.773
consensus_peak_29804	54.7968	34.9889	40.8027	26.1257	34.4913	47.615	32.424	41.7045	37.6587	19.2132	27.2772	43.348
consensus_peak_29805	41.3561	50.8929	64.3427	41.3656	54.8323	60.9806	58.3632	77.4512	77.5327	51.8756	72.7391	49.6531
consensus_peak_29806	87.8817	84.8215	91.0214	85.9969	99.0519	108.596	124.508	90.8563	131.806	133.532	104.149	127.679
consensus_peak_29807	74.4409	104.967	92.5908	132.805	91.9767	65.1574	68.7389	103.517	79.7479	85.4986	83.4846	93.7892
consensus_peak_29808	84.7799	100.725	73.7587	77.2884	84.9016	65.9928	84.3025	82.6643	103.008	73.01	103.323	88.2722
consensus_peak_29809	54.7968	75.279	76.8974	88.1741	56.6011	86.0412	63.5511	93.0904	98.5772	94.1445	102.496	90.6366
consensus_peak_29810	42.39	33.9286	39.2334	44.6313	33.6069	51.7918	32.424	52.1306	54.2729	40.3477	47.9417	59.899
consensus_peak_29811	155.085	173.884	136.532	177.437	172.456	172.918	199.732	171.286	176.11	211.345	240.535	197.036
consensus_peak_29812	41.3561	49.8326	32.956	38.0999	56.6011	32.5787	47.9876	31.2784	40.9816	40.3477	29.7569	38.6191
consensus_peak_29813	280.187	265.067	295.035	281.939	285.658	269.818	350.179	367.149	351.112	353.522	345.51	394.072
consensus_peak_29814	68.2375	86.942	81.6054	94.7055	83.1328	90.2179	94.6782	82.6643	77.5327	110.476	98.363	104.035
consensus_peak_29815	45.4917	44.5313	40.8027	63.137	45.9884	57.6392	67.442	66.2804	70.887	53.7969	70.2593	54.382
consensus_peak_29816	18.6102	18.0246	18.832	33.7456	26.5318	15.8717	9.07874	33.5126	17.7218	23.0558	23.9708	26.0088
consensus_peak_29817	17.5763	4.24108	21.9707	7.61999	21.2254	22.5545	16.8605	19.3628	14.3989	21.1345	23.1443	25.2206
consensus_peak_29818	16.5424	22.2656	40.8027	17.4171	22.9942	16.707	6.48481	24.5759	28.7979	29.7804	17.3582	27.5851
consensus_peak_29819	53.7629	48.7723	39.2334	27.2142	46.8728	48.4504	37.6119	40.2151	44.3044	40.3477	55.3809	46.5005
consensus_peak_29820	241.933	215.234	211.86	206.828	267.971	219.697	285.331	310.55	297.947	295.883	271.118	256.935
consensus_peak_29821	52.729	45.5915	51.7881	37.0113	52.1791	53.4625	53.1754	67.0251	103.008	108.554	93.4036	123.739
consensus_peak_29822	111.661	126.172	106.715	132.805	148.578	118.62	158.229	141.497	136.236	159.469	199.206	148.171
consensus_peak_29823	15.5085	13.7835	10.9854	26.1257	30.9537	20.8838	25.9392	33.5126	32.1207	19.2132	20.6645	29.1614
consensus_peak_29824	133.373	128.292	128.685	162.197	121.162	179.601	151.744	118.411	150.635	142.177	146.305	126.891
consensus_peak_29825	45.4917	49.8326	67.4814	57.6942	51.2947	59.3099	59.6602	56.599	74.2098	39.387	53.7277	59.899
consensus_peak_29826	657.561	710.38	652.843	702.127	637.646	597.276	546.021	536.946	600.324	545.654	524.052	488.65
consensus_peak_29827	135.441	107.087	119.269	134.983	158.306	138.668	150.447	127.348	105.223	146.981	131.426	133.985
consensus_peak_29828	310.171	313.839	349.962	305.888	313.075	250.605	274.956	334.381	326.745	343.916	332.285	298.707
consensus_peak_29829	154.051	116.629	114.561	112.123	101.705	115.278	84.3025	93.0904	106.331	103.751	103.323	101.671
consensus_peak_29830	92.0173	81.6406	103.576	72.9341	70.7513	69.3342	45.3936	60.3226	55.3805	106.633	85.9643	96.9418
consensus_peak_29831	49.6273	71.038	86.3134	74.0227	55.7167	86.0412	55.7693	70.7487	69.7794	69.1674	66.1264	53.5938
consensus_peak_29832	44.4578	44.5313	42.3721	48.9856	42.4508	38.4262	59.6602	61.0673	32.1207	50.9149	45.4619	32.3139
consensus_peak_29833	65.1358	81.6406	61.2041	51.1627	64.5606	65.1574	36.3149	61.812	45.412	53.7969	47.1151	48.865
consensus_peak_29834	32.051	36.0491	34.5254	76.1998	45.9884	42.6029	45.3936	50.6412	44.3044	46.1116	70.2593	48.0768
consensus_peak_29835	278.12	304.297	295.035	266.699	278.583	269.818	221.78	262.143	239.244	286.276	298.395	312.105
consensus_peak_29836	33.0849	36.0491	20.4014	34.8342	18.5722	19.2131	27.2362	24.5759	25.475	21.1345	31.4101	45.7124
consensus_peak_29837	111.661	104.967	106.715	88.1741	107.896	112.772	81.7085	85.6432	87.5012	103.751	109.109	101.671
consensus_peak_29838	74.4409	57.2545	37.664	48.9856	60.1386	56.8039	58.3632	58.0884	48.7348	30.7411	47.1151	48.865
consensus_peak_29839	6.20342	3.18081	15.6934	5.44285	8.84392	6.68282	12.9696	7.44724	14.3989	9.60659	14.8785	21.2799
consensus_peak_29840	80.6443	80.5804	100.437	66.4027	91.0923	70.1695	47.9876	71.4935	57.5957	85.4986	78.5251	83.5433
consensus_peak_29841	37.2205	47.7121	29.8174	46.8085	40.682	37.5908	33.721	38.7256	38.7663	30.7411	38.8493	47.2887
consensus_peak_29842	137.509	150.558	155.364	123.008	147.693	152.034	121.914	127.348	150.635	152.745	133.079	174.18
consensus_peak_29843	86.8477	107.087	69.0507	90.3512	105.243	75.1816	99.866	64.7909	84.1783	79.7347	90.9238	75.6619
consensus_peak_29844	1828.97	1760.04	1773.35	1857.1	1749.33	1756.74	1780.73	1671.9	1762.21	1789.71	1742.43	1711.85
consensus_peak_29845	32.051	50.8929	29.8174	35.9228	35.3757	50.1211	23.3453	32.7678	42.0892	36.505	39.6759	43.348
consensus_peak_29846	85.8138	114.509	72.1894	100.148	80.4796	81.8644	75.2237	55.8543	68.6718	70.1281	67.7796	57.5346
consensus_peak_29847	268.814	265.067	263.648	252.548	270.624	262.3	190.653	230.864	237.028	227.676	211.604	218.316
consensus_peak_29848	85.8138	82.7009	108.284	82.7312	89.3235	77.6877	103.757	106.495	81.9631	66.2854	90.0972	96.1537
consensus_peak_29849	29.9832	25.4464	26.6787	8.70856	15.9191	27.5666	18.1575	14.1498	18.8294	9.60659	17.3582	26.0088
consensus_peak_29850	181.967	116.629	194.598	134.983	159.19	141.174	111.539	119.9	130.698	145.059	145.478	143.442
consensus_peak_29851	9.30512	11.663	12.5547	4.35429	13.2659	13.3656	10.3757	21.597	13.2913	28.8198	15.705	20.4918
consensus_peak_29852	345.323	389.118	357.808	398.416	389.132	354.189	368.337	370.872	291.301	340.073	347.99	376.733
consensus_peak_29853	2404.86	2191.57	2134.3	2341.51	2173.83	2277.17	2222.99	2083.74	2167.59	2225.85	2200.36	2083.85
consensus_peak_29854	21.7119	25.4464	14.124	31.5685	22.1098	13.3656	20.7514	11.1709	12.1837	10.5673	11.5721	18.1273
consensus_peak_29855	47.5595	61.4956	73.7587	82.7312	61.9074	70.1695	46.6906	49.1518	58.7033	48.0329	41.329	59.1109
consensus_peak_29856	2.06781	1.06028	1.56934	5.44285	6.19075	7.51817	2.59393	1.48946	3.32284	5.76396	3.30633	4.72888
consensus_peak_29857	6.20342	3.18081	9.41602	15.24	9.72832	15.0363	3.89089	5.21307	3.32284	7.68528	12.3987	7.09331
consensus_peak_29858	74.4409	43.471	32.956	48.9856	25.6474	41.7676	16.8605	29.7889	58.7033	25.9378	40.5024	47.2887
consensus_peak_29859	5.16952	14.8438	3.13868	14.1514	7.95953	3.34141	6.48481	6.70252	6.64567	9.60659	14.0519	7.09331
consensus_peak_29860	9.30512	1.06028	10.9854	16.3285	15.0347	10.8596	11.6727	10.4261	6.64567	2.88198	3.30633	10.2459
consensus_peak_29861	7.23732	8.48215	3.13868	7.61999	7.95953	5.84747	16.8605	2.23418	2.21523	5.76396	9.91897	12.6103
consensus_peak_29862	817.816	728.404	776.821	790.301	749.964	745.133	771.692	652.378	657.92	746.432	672.01	744.009
consensus_peak_29863	112.695	117.69	152.225	127.363	116.74	96.0654	128.399	103.517	104.115	99.9085	102.496	108.764
consensus_peak_29864	82.7121	84.8215	84.7441	88.1741	81.364	103.584	67.442	80.4301	83.0707	94.1445	80.1783	76.45
consensus_peak_29865	799.206	768.694	761.127	763.087	777.38	758.499	740.565	752.171	851.752	679.185	762.933	725.093
consensus_peak_29866	204.713	190.848	197.736	222.068	220.213	176.259	185.465	223.417	285.763	261.299	231.442	301.071
consensus_peak_29867	17.5763	23.3259	6.27735	11.9743	14.1503	22.5545	19.4544	15.6392	37.6587	20.1738	13.2253	22.8562
consensus_peak_29868	68.2375	76.3393	80.0361	82.7312	65.445	78.523	59.6602	58.0884	80.8555	53.7969	76.0454	52.0176
consensus_peak_29869	76.5087	84.8215	75.3281	81.6427	85.786	68.4988	49.2845	63.3015	66.4566	81.656	73.5656	63.0516
consensus_peak_29870	81.6782	79.5201	83.1748	88.1741	82.2484	71.8402	67.442	78.196	86.3935	85.4986	80.1783	91.4248
consensus_peak_29871	994.613	997.712	1021.64	991.686	1030.32	999.08	1037.57	1015.06	956.975	1006.77	1045.62	947.35
consensus_peak_29872	64.1019	74.2188	67.4814	57.6942	47.7571	45.109	71.3329	44.6834	74.2098	48.0329	71.0859	70.933
consensus_peak_29873	40.3222	43.471	23.54	30.4799	28.3005	35.9201	20.7514	33.5126	24.3674	29.7804	32.2366	31.5258
consensus_peak_29874	20.678	13.7835	17.2627	7.61999	7.07514	8.35352	12.9696	14.8945	7.75328	12.4886	5.78607	11.8222
consensus_peak_29875	40.3222	26.5067	34.5254	38.0999	36.2601	38.4262	41.5028	26.0653	32.1207	46.1116	44.6353	22.8562
consensus_peak_29876	380.476	445.313	342.115	396.239	386.479	357.53	304.786	346.296	357.758	319.899	332.285	375.945
consensus_peak_29877	86.8477	101.786	69.0507	64.2256	93.7455	90.2179	95.9751	70.7487	83.0707	66.2854	68.6062	74.8738
consensus_peak_29878	43.4239	36.0491	69.0507	56.6056	62.7918	40.0969	59.6602	51.3859	50.95	67.2461	65.2998	63.0516
consensus_peak_29879	53.7629	56.1942	64.3427	40.2771	52.1791	35.0848	41.5028	48.407	44.3044	37.4657	75.2188	63.0516
consensus_peak_29880	18.6102	15.904	7.84668	23.9485	22.9942	18.3777	12.9696	12.6603	15.5065	24.9771	23.1443	21.2799
consensus_peak_29881	76.5087	109.208	119.269	87.0855	118.508	94.3947	93.3812	105.006	101.9	106.633	116.548	128.468
consensus_peak_29882	23.7797	68.9174	17.2627	62.0484	56.6011	68.4988	50.5815	64.7909	71.9946	49.9542	87.6175	89.0604
consensus_peak_29883	164.39	160.1	123.977	121.92	173.341	143.68	147.854	151.179	170.572	173.879	195.899	157.629
consensus_peak_29884	71.3392	48.7723	39.2334	46.8085	28.3005	44.2736	46.6906	59.5779	45.412	60.5215	66.1264	61.4753
consensus_peak_29885	21.7119	26.5067	14.124	27.2142	29.1849	24.2252	19.4544	27.5548	12.1837	28.8198	18.1848	29.9495
consensus_peak_29886	733.036	669.029	659.121	612.864	647.375	610.642	578.445	577.905	520.576	543.733	539.757	567.464
consensus_peak_29887	35.1527	32.8683	23.54	20.6828	20.341	21.7191	42.7997	37.9809	22.1522	24.0165	30.5835	43.348
consensus_peak_29888	16.5424	21.2054	12.5547	15.24	13.2659	20.8838	6.48481	13.405	5.53806	7.68528	6.61265	14.9748
consensus_peak_29889	61.0002	60.4353	39.2334	42.4542	44.2196	48.4504	36.3149	41.7045	29.9055	59.5608	50.4214	43.348
consensus_peak_29890	87.8817	69.9777	61.2041	57.6942	49.5259	56.8039	55.7693	49.1518	50.95	58.6002	55.3809	54.382
consensus_peak_29891	25.8476	18.0246	10.9854	19.5942	18.5722	18.3777	12.9696	24.5759	25.475	22.0952	20.6645	22.0681
consensus_peak_29892	260.543	250.223	202.444	308.065	260.895	230.557	233.453	268.1	254.75	210.384	219.044	231.715
consensus_peak_29893	1134.19	1268.08	1277.44	1262.74	1210.73	1145.27	1307.34	1217.62	1218.37	1272.87	1162.17	1127.05
consensus_peak_29894	347.391	330.804	306.02	309.154	322.803	254.782	258.095	261.398	261.396	284.355	214.911	234.867
consensus_peak_29895	174.729	186.607	182.043	212.271	183.069	193.801	172.496	189.904	186.078	212.306	189.287	196.248
consensus_peak_29896	35.1527	23.3259	23.54	56.6056	31.8381	30.908	28.5331	25.3206	35.4435	33.6231	29.7569	42.5598
consensus_peak_29897	224.357	166.462	189.89	202.474	163.612	170.412	136.181	163.839	168.357	152.745	208.298	164.722
consensus_peak_29898	56.8646	50.8929	54.9267	64.2256	77.8265	65.9928	64.8481	70.004	68.6718	71.0887	86.7909	58.3227
consensus_peak_29899	43.4239	36.0491	67.4814	39.1885	30.9537	43.4383	59.6602	46.9176	24.3674	36.505	38.0227	56.7464
consensus_peak_29900	56.8646	54.0737	65.9121	63.137	42.4508	43.4383	50.5815	49.8965	57.5957	51.8756	59.5138	44.1361
consensus_peak_29901	24.8136	39.2299	23.54	29.3914	31.8381	35.9201	33.721	29.7889	38.7663	27.8591	32.2366	28.3732
consensus_peak_29902	103.39	129.353	64.3427	64.2256	82.2484	88.5472	70.0359	95.3246	88.6088	82.6166	83.4846	85.9078
consensus_peak_29903	33.0849	44.5313	32.956	25.0371	24.763	20.0484	32.424	37.2362	40.9816	37.4657	37.1961	44.1361
consensus_peak_29904	314.306	343.527	313.867	273.231	322.803	294.879	255.501	349.275	365.511	342.955	347.99	307.376
consensus_peak_29905	64.1019	108.147	67.4814	85.9969	76.0577	69.3342	89.4903	97.5588	94.1468	77.8133	70.2593	74.8738
consensus_peak_29906	32.051	38.1697	40.8027	21.7714	32.7225	25.0605	32.424	31.2784	31.0131	44.1903	49.5948	30.7377
consensus_peak_29907	1683.19	1527.85	1567.77	1694.9	1426.52	1629.77	1581	1535.62	1427.71	1642.73	1594.47	1455.7
consensus_peak_29908	42.39	16.9643	26.6787	20.6828	24.763	31.7434	62.2541	26.0653	21.0446	27.8591	35.543	26.0088
consensus_peak_29909	29.9832	21.2054	18.832	31.5685	42.4508	31.7434	41.5028	31.2784	26.5826	18.2525	18.1848	23.6444
consensus_peak_29910	15.5085	31.8081	31.3867	37.0113	23.8786	35.0848	27.2362	22.3417	15.5065	30.7411	23.1443	19.7036
consensus_peak_29911	34.1188	61.4956	80.0361	68.5798	50.4103	57.6392	37.6119	46.9176	53.1653	71.0887	50.4214	44.9243
consensus_peak_29912	84.7799	67.8572	43.9414	55.517	63.6762	60.1453	98.569	63.3015	50.95	79.7347	74.3922	52.8057
consensus_peak_29913	509.714	621.317	481.786	507.273	515.6	501.211	481.172	495.986	474.057	488.014	529.011	554.854
consensus_peak_29914	118.899	100.725	120.839	111.034	115.855	130.315	107.648	129.582	99.6849	113.358	110.762	137.925
consensus_peak_29915	414.595	466.518	364.086	437.605	408.589	418.511	448.748	407.364	402.062	416.926	352.123	363.335
consensus_peak_29916	100.288	84.8215	112.992	99.0598	103.474	99.4068	97.2721	83.409	83.0707	103.751	107.455	100.883
consensus_peak_29917	104.424	72.0982	116.131	97.9712	81.364	76.8523	88.1933	107.24	67.5642	91.2626	68.6062	66.2042
consensus_peak_29918	754.748	835.491	712.478	794.655	768.536	740.957	689.983	738.021	711.085	704.163	764.587	727.458
consensus_peak_29919	28.9493	65.7366	47.0801	42.4542	30.0693	29.2373	25.9392	28.2995	35.4435	29.7804	45.4619	29.1614
consensus_peak_29920	75.4748	51.9531	78.4668	84.9084	75.1733	86.0412	60.9572	78.9407	87.5012	72.0494	113.241	94.5774
consensus_peak_29921	15.5085	20.1451	14.124	9.79713	3.53758	4.17677	2.59393	1e-05	4.43045	5.76396	9.09239	10.2459
consensus_peak_29922	2705.72	2467.24	2617.65	2500.44	2531.13	2511.9	2448.66	2217.79	2433.42	2302.7	2370.63	2335.27
consensus_peak_29923	86.8477	108.147	145.948	127.363	114.971	131.986	163.417	107.985	111.869	148.902	141.345	112.705
consensus_peak_29924	153.017	151.618	139.671	146.957	168.919	134.492	151.744	140.008	145.097	151.784	140.519	141.078
consensus_peak_29925	22.7458	29.6875	31.3867	33.7456	30.0693	44.2736	25.9392	37.2362	34.3359	25.9378	26.4506	37.831
consensus_peak_29926	83.746	64.6764	78.4668	94.7055	65.445	79.3584	92.0842	92.3457	74.2098	130.65	95.8833	83.5433
consensus_peak_29927	59.9663	50.8929	36.0947	60.9599	53.0635	53.4625	94.6782	86.3879	91.9316	88.3806	79.3517	113.493
consensus_peak_29928	10.339	9.54242	17.2627	14.1514	14.1503	18.3777	14.2666	19.3628	12.1837	12.4886	7.43923	20.4918
consensus_peak_29929	77.5426	53.0134	54.9267	67.4913	90.2079	76.8523	57.0663	54.3648	78.6403	76.8527	60.3404	57.5346
consensus_peak_29930	34.1188	51.9531	40.8027	29.3914	37.1445	42.6029	38.9088	45.4281	28.7979	19.2132	42.9822	44.1361
consensus_peak_29931	71.3392	80.5804	34.5254	69.6684	65.445	61.816	63.5511	69.2593	67.5642	63.4035	63.6467	61.4753
consensus_peak_29932	94.0851	109.208	92.5908	94.7055	98.1675	137.833	72.6298	92.3457	89.7164	87.4199	77.6985	112.705
consensus_peak_29933	114.763	116.629	130.255	146.957	120.277	106.09	112.836	96.814	112.976	131.61	113.241	94.5774
consensus_peak_29934	76.5087	55.1339	42.3721	44.6313	44.2196	56.8039	83.0055	79.6854	59.8109	66.2854	61.1669	43.348
consensus_peak_29935	20.678	26.5067	21.9707	21.7714	8.84392	14.201	7.78178	15.6392	8.86089	17.2919	7.43923	20.4918
consensus_peak_29936	47.5595	30.7478	37.664	38.0999	43.3352	40.0969	31.1271	34.2573	52.0577	48.0329	39.6759	37.0428
consensus_peak_29937	23.7797	19.0848	23.54	7.61999	22.1098	40.9322	33.721	19.3628	17.7218	23.0558	20.6645	23.6444
consensus_peak_29938	23.7797	15.904	25.1094	29.3914	25.6474	23.3898	33.721	34.2573	27.6902	35.5444	30.5835	25.2206
consensus_peak_29939	74.4409	79.5201	67.4814	82.7312	83.1328	77.6877	95.9751	97.5588	83.0707	92.2232	69.4327	98.5181
consensus_peak_29940	11.3729	11.663	14.124	19.5942	15.9191	20.8838	11.6727	13.405	18.8294	11.5279	10.7456	13.3985
consensus_peak_29941	38.2544	39.2299	32.956	40.2771	55.7167	35.0848	38.9088	27.5548	48.7348	32.6624	48.7682	39.4072
consensus_peak_29942	64.1019	71.038	64.3427	72.9341	62.7918	40.9322	73.9268	61.0673	79.7479	42.269	36.3695	60.6872
consensus_peak_29943	386.679	407.143	401.75	371.202	329.878	339.153	326.834	338.104	315.669	347.758	314.927	344.419
consensus_peak_29944	22.7458	19.0848	12.5547	15.24	15.0347	20.0484	14.2666	13.405	22.1522	21.1345	21.4911	18.1273
consensus_peak_29945	15.5085	11.663	15.6934	21.7714	17.6878	15.0363	20.7514	21.597	21.0446	3.84264	11.5721	14.1866
consensus_peak_29946	156.119	164.342	183.612	149.134	180.416	191.295	191.95	186.181	215.984	167.155	175.235	183.638
consensus_peak_29947	94.0851	107.087	123.977	112.123	129.121	113.608	102.46	110.219	96.362	96.0658	125.64	106.4
consensus_peak_29948	31.0171	21.2054	17.2627	21.7714	22.1098	15.8717	11.6727	23.8312	26.5826	19.2132	24.7974	27.5851
consensus_peak_29949	51.6951	32.8683	34.5254	52.2513	32.7225	45.109	45.3936	40.9598	12.1837	44.1903	35.543	44.1361
consensus_peak_29950	1213.8	1224.61	1209.96	1154.97	1119.64	1226.3	1165.97	1149.11	1178.5	1096.11	1058.02	1097.1
consensus_peak_29951	180.933	221.596	254.232	224.245	252.936	227.216	226.968	227.885	239.244	263.22	211.604	202.553
consensus_peak_29952	511.781	483.482	513.173	510.539	546.554	472.809	551.208	446.089	594.786	469.762	527.358	446.09
consensus_peak_29953	1389.56	1285.04	1205.25	1251.85	1280.6	1279.76	1311.23	1167.73	1241.63	1206.59	1244.83	1186.95
consensus_peak_29954	219.187	232.199	301.312	219.891	257.358	232.228	259.392	301.613	263.611	244.968	268.639	258.511
consensus_peak_29955	48.5934	50.8929	69.0507	59.8713	68.9825	58.4746	58.3632	57.3437	74.2098	60.5215	54.5543	43.348
consensus_peak_29956	2225.99	2355.92	2209.62	2356.75	2241.93	2227.05	2443.47	2256.51	2154.3	2383.39	2192.09	2072.03
consensus_peak_29957	1330.63	1313.67	1475.17	1346.56	1379.65	1318.18	1296.96	1357.63	1284.83	1380.47	1337.41	1244.48
consensus_peak_29958	236.763	262.946	273.064	305.888	263.549	276.501	315.161	297.889	263.611	275.709	340.551	336.538
consensus_peak_29959	93.0512	94.3639	64.3427	59.8713	96.3987	90.2179	127.102	124.369	126.267	105.672	106.629	95.3655
consensus_peak_29960	50.6612	37.1094	34.5254	40.2771	32.7225	56.8039	51.8784	40.9598	25.475	45.151	21.4911	37.831
consensus_peak_29961	113.729	94.3639	86.3134	88.1741	111.433	112.772	142.666	115.432	112.976	97.0265	108.282	92.2129
consensus_peak_29962	97.1868	76.3393	61.2041	63.137	80.4796	93.5593	101.163	84.1538	68.6718	85.4986	90.0972	68.5686
consensus_peak_29963	50.6612	49.8326	42.3721	41.3656	17.6878	42.6029	45.3936	35.7467	50.95	42.269	46.2885	33.8902
consensus_peak_29964	120.967	125.112	98.8681	120.831	140.618	125.303	112.836	90.1115	95.2544	97.0265	88.4441	85.1196
consensus_peak_29965	173.695	162.221	183.612	168.728	195.451	187.954	128.399	154.902	151.742	148.902	175.235	150.536
consensus_peak_29966	21.7119	7.42189	7.84668	17.4171	17.6878	12.5303	9.07874	10.4261	12.1837	5.76396	6.61265	1.5763
consensus_peak_29967	20.678	11.663	18.832	19.5942	10.6127	10.0242	18.1575	15.6392	12.1837	7.68528	14.0519	7.88146
consensus_peak_29968	20.678	12.7232	23.54	26.1257	20.341	19.2131	10.3757	9.68141	27.6902	34.5837	7.43923	20.4918
consensus_peak_29969	3.10171	11.663	10.9854	4.35429	3.53758	11.6949	16.8605	8.19197	4.43045	8.64593	4.13291	11.8222
consensus_peak_29970	39.2883	43.471	32.956	41.3656	62.7918	53.4625	31.1271	59.5779	45.412	49.9542	49.5948	61.4753
consensus_peak_29971	119.933	83.7612	125.547	124.097	114.971	130.315	90.7873	160.86	124.052	110.476	153.744	122.162
consensus_peak_29972	41.3561	36.0491	28.248	29.3914	30.0693	27.5666	20.7514	29.0442	42.0892	32.6624	26.4506	29.1614
consensus_peak_29973	291.56	303.237	240.108	322.216	289.196	252.276	321.646	307.571	263.611	268.984	253.76	304.224
consensus_peak_29974	28.9493	40.2902	34.5254	21.7714	13.2659	19.2131	41.5028	37.9809	26.5826	42.269	18.1848	22.8562
consensus_peak_29975	76.5087	53.0134	75.3281	85.9969	79.5952	91.8886	81.7085	75.9618	78.6403	74.9314	63.6467	61.4753
consensus_peak_29976	108.56	112.388	95.7294	116.477	114.971	111.937	101.163	145.966	118.514	119.122	106.629	127.679
consensus_peak_29977	53.7629	44.5313	36.0947	53.3399	38.9132	44.2736	51.8784	56.599	56.4881	61.4821	52.9011	54.382
consensus_peak_29978	28.9493	31.8081	18.832	21.7714	35.3757	42.6029	46.6906	38.7256	35.4435	28.8198	38.8493	37.0428
consensus_peak_29979	41.3561	32.8683	31.3867	27.2142	34.4913	35.9201	40.2058	35.002	38.7663	27.8591	29.7569	32.3139
consensus_peak_29980	154.051	186.607	152.225	195.942	145.925	178.765	271.065	335.126	325.637	318.939	309.968	282.944
consensus_peak_29981	234.696	239.621	202.444	234.042	227.289	272.325	341.101	320.976	297.947	340.073	328.152	266.393
consensus_peak_29982	31.0171	31.8081	26.6787	34.8342	26.5318	38.4262	64.8481	59.5779	66.4566	48.0329	64.4733	73.2975
consensus_peak_29983	15.5085	16.9643	18.832	18.5057	15.9191	17.5424	6.48481	13.405	14.3989	10.5673	8.26581	8.6696
consensus_peak_29984	21.7119	36.0491	20.4014	18.5057	13.2659	15.0363	24.6423	16.3839	22.1522	11.5279	14.0519	19.7036
consensus_peak_29985	131.306	110.268	128.685	136.071	144.156	155.375	88.1933	110.964	97.4696	89.3412	80.1783	100.883
consensus_peak_29986	744.409	740.067	684.23	643.344	684.519	633.196	609.572	658.335	652.382	575.434	648.039	694.355
consensus_peak_29987	120.967	89.0625	100.437	79.4655	109.665	103.584	103.757	102.772	81.9631	93.1839	109.109	96.1537
consensus_peak_29988	265.713	218.415	247.955	212.271	210.485	259.794	278.847	250.227	273.58	223.833	255.413	291.614
consensus_peak_29989	37.2205	46.6518	28.248	27.2142	41.5664	35.0848	44.0967	40.2151	80.8555	42.269	58.6872	67.7805
consensus_peak_29990	45.4917	80.5804	61.2041	77.2884	66.3294	60.1453	83.0055	85.6432	60.9185	60.5215	76.0454	69.3567
consensus_peak_29991	601.731	671.15	676.383	715.19	634.993	628.184	618.65	664.293	634.66	697.438	745.575	707.754
consensus_peak_29992	38.2544	51.9531	20.4014	26.1257	38.9132	27.5666	36.3149	37.2362	42.0892	51.8756	31.4101	54.382
consensus_peak_29993	52.729	42.4107	31.3867	32.6571	47.7571	40.0969	44.0967	89.3668	83.0707	52.8362	77.6985	68.5686
consensus_peak_29994	35.1527	36.0491	47.0801	39.1885	27.4161	38.4262	45.3936	47.6623	42.0892	42.269	42.9822	52.0176
consensus_peak_29995	339.12	388.058	389.195	352.696	371.444	404.31	430.591	487.794	501.747	515.874	414.943	457.912
consensus_peak_29996	39.2883	72.0982	53.3574	51.1627	44.2196	70.1695	70.0359	62.5568	56.4881	69.1674	68.6062	69.3567
consensus_peak_29997	47.5595	40.2902	54.9267	67.4913	37.1445	33.4141	57.0663	36.4915	35.4435	40.3477	36.3695	42.5598
consensus_peak_29998	43.4239	66.7969	43.9414	44.6313	43.3352	53.4625	62.2541	52.8754	35.4435	47.0723	24.7974	39.4072
consensus_peak_29999	20.678	19.0848	9.41602	4.35429	16.8034	18.3777	14.2666	8.19197	18.8294	5.76396	9.09239	15.7629
consensus_peak_30000	240.899	256.585	265.218	219.891	282.121	248.935	261.986	221.928	245.889	231.519	239.708	282.944
consensus_peak_30001	21.7119	21.2054	18.832	47.897	27.4161	15.8717	25.9392	31.2784	29.9055	24.9771	17.3582	29.1614
consensus_peak_30002	100.288	107.087	117.7	119.743	88.4392	88.5472	63.5511	96.0693	112.976	88.3806	86.7909	102.459
consensus_peak_30003	192.306	249.163	255.802	203.562	205.179	220.533	252.907	277.037	280.225	215.187	229.789	236.443
consensus_peak_30004	46.5256	37.1094	43.9414	45.7199	41.5664	47.615	67.442	54.3648	42.0892	49.9542	44.6353	55.9583
consensus_peak_30005	46.5256	43.471	48.6494	45.7199	41.5664	27.5666	45.3936	43.194	42.0892	50.9149	33.0632	48.0768
consensus_peak_30006	3693.1	3305.92	3424.29	3435.52	3246.6	3394.03	3540.7	3166.56	3519.98	3368.07	3618.77	3551.38
consensus_peak_30007	78.5765	53.0134	69.0507	63.137	68.9825	65.9928	71.3329	99.7929	86.3935	76.8527	93.4036	95.3655
consensus_peak_30008	723.731	806.864	801.93	760.91	777.38	710.884	784.661	842.282	881.657	819.442	847.245	825.187
consensus_peak_30009	153.017	151.618	122.408	125.185	138.849	151.199	123.211	161.605	177.218	137.374	146.305	122.162
consensus_peak_30010	113.729	153.739	119.269	95.7941	114.971	133.656	103.757	115.432	126.267	113.358	133.079	111.917
consensus_peak_30011	34.1188	30.7478	21.9707	27.2142	35.3757	35.0848	16.8605	29.7889	15.5065	26.8984	14.8785	18.9155
consensus_peak_30012	36.1866	44.5313	29.8174	22.86	35.3757	39.2615	33.721	33.5126	25.475	50.9149	37.1961	43.348
consensus_peak_30013	501.442	555.58	505.326	578.03	643.837	556.344	505.815	563.011	568.204	506.267	569.514	597.414
consensus_peak_30014	20.678	19.0848	21.9707	23.9485	20.341	24.2252	14.2666	12.6603	24.3674	24.0165	19.0114	18.9155
consensus_peak_30015	29.9832	36.0491	18.832	31.5685	34.4913	40.0969	38.9088	24.5759	37.6587	36.505	38.8493	46.5005
consensus_peak_30016	18.6102	13.7835	10.9854	1e-05	10.6127	16.707	6.48481	28.2995	21.0446	18.2525	11.5721	16.551
consensus_peak_30017	92.0173	83.7612	102.007	53.3399	99.9362	96.0654	77.8177	81.9196	93.0392	75.892	96.7099	79.6026
consensus_peak_30018	59.9663	50.8929	75.3281	66.4027	68.9825	60.9806	67.442	73.7276	59.8109	53.7969	48.7682	78.8145
consensus_peak_30019	1408.17	1290.35	1443.79	1275.8	1247.88	1277.25	1289.18	1155.07	1168.53	1112.44	1167.96	1263.4
consensus_peak_30020	37.2205	21.2054	50.2187	25.0371	37.1445	40.0969	53.1754	43.194	32.1207	65.3248	42.1556	45.7124
consensus_peak_30021	62.0341	71.038	56.4961	57.6942	67.2138	53.4625	49.2845	70.004	75.3174	68.2068	81.8314	53.5938
consensus_peak_30022	139.577	72.0982	97.2988	128.451	92.8611	105.254	107.648	97.5588	129.59	90.3019	101.669	109.552
consensus_peak_30023	44.4578	47.7121	31.3867	37.0113	37.1445	47.615	54.4724	42.4492	62.0261	46.1116	42.1556	48.865
consensus_peak_30024	617.239	590.569	597.917	607.421	533.288	608.971	604.384	577.905	625.799	571.592	542.236	543.82
consensus_peak_30025	1014.26	1062.39	1015.36	1047.2	1014.4	966.501	1077.77	998.674	901.594	969.304	953.873	933.951
consensus_peak_30026	23.7797	16.9643	15.6934	27.2142	22.9942	21.7191	16.8605	17.1286	14.3989	28.8198	38.0227	28.3732
consensus_peak_30027	1936.5	1815.18	1927.14	1933.3	1966	1969.76	1775.54	1789.57	1727.87	1895.38	1766.4	1856.08
consensus_peak_30028	14.4746	16.9643	12.5547	8.70856	17.6878	15.0363	7.78178	10.4261	9.96849	6.72462	21.4911	22.0681
consensus_peak_30029	103.39	90.1228	61.2041	103.414	84.0172	81.0291	64.8481	59.5779	57.5957	69.1674	75.2188	48.865
consensus_peak_30030	12.4068	18.0246	17.2627	31.5685	19.4566	11.6949	33.721	23.0864	19.937	10.5673	23.1443	9.45775
consensus_peak_30031	3905.05	3584.77	3796.22	4073.42	3862.14	3771.61	4046.52	3494.99	3716.03	3649.54	3711.34	3627.83
consensus_peak_30032	63.068	45.5915	69.0507	43.5428	48.6415	48.4504	41.5028	43.194	50.95	47.0723	56.2075	49.6531
consensus_peak_30033	951.19	971.206	1057.73	1047.2	953.374	959.819	874.152	931.649	873.904	949.13	843.938	833.069
consensus_peak_30034	124.068	144.196	95.7294	108.857	154.769	126.973	124.508	119.9	129.59	127.768	128.12	140.29
consensus_peak_30035	65.1358	41.3505	34.5254	68.5798	52.1791	47.615	63.5511	71.4935	50.95	73.01	71.9125	69.3567
consensus_peak_30036	64.1019	68.9174	56.4961	58.7827	60.1386	68.4988	86.8964	88.6221	89.7164	94.1445	92.577	96.1537
consensus_peak_30037	315.34	362.612	304.451	352.696	371.444	300.726	317.755	329.912	378.802	339.112	347.99	357.818
consensus_peak_30038	3.10171	9.54242	12.5547	6.53142	22.9942	11.6949	15.5635	6.70252	13.2913	1e-05	5.78607	15.7629
consensus_peak_30039	11.3729	8.48215	4.70801	6.53142	4.42197	11.6949	9.07874	12.6603	11.0761	3.84264	10.7456	9.45775
consensus_peak_30040	202.645	247.042	240.108	217.714	234.364	199.649	186.762	215.225	266.934	223.833	252.107	230.926
consensus_peak_30041	27.9154	20.1451	32.956	13.0628	22.1098	18.3777	25.9392	14.1498	45.412	18.2525	19.0114	14.9748
consensus_peak_30042	28.9493	8.48215	4.70801	21.7714	19.4566	14.201	18.1575	11.1709	4.43045	12.4886	3.30633	13.3985
consensus_peak_30043	6.20342	4.24108	23.54	7.61999	9.72832	12.5303	18.1575	3.72363	11.0761	6.72462	8.26581	4.72888
consensus_peak_30044	16.5424	9.54242	18.832	20.6828	10.6127	17.5424	6.48481	8.93669	9.96849	13.4492	9.09239	7.88146
consensus_peak_30045	34.1188	23.3259	34.5254	41.3656	25.6474	42.6029	25.9392	27.5548	33.2283	34.5837	28.9303	33.1021
consensus_peak_30046	50.6612	33.9286	31.3867	59.8713	65.445	45.109	54.4724	46.1729	27.6902	41.3083	41.329	51.2294
consensus_peak_30047	10.339	19.0848	18.832	32.6571	36.2601	16.707	19.4544	29.0442	18.8294	21.1345	23.9708	26.7969
consensus_peak_30048	886.054	890.625	913.353	828.401	911.808	921.392	840.431	825.154	903.809	864.593	818.314	870.9
consensus_peak_30049	303.967	311.719	389.195	347.253	356.41	345.835	329.428	285.229	390.986	323.742	344.684	345.996
consensus_peak_30050	49.6273	26.5067	37.664	31.5685	23.8786	41.7676	32.424	29.7889	39.8739	34.5837	31.4101	34.6784
consensus_peak_30051	123.034	122.991	86.3134	127.363	129.121	104.419	85.5994	106.495	89.7164	97.0265	99.1896	119.798
consensus_peak_30052	24.8136	38.1697	40.8027	28.3028	32.7225	33.4141	20.7514	58.0884	33.2283	44.1903	45.4619	49.6531
consensus_peak_30053	42.39	41.3505	43.9414	56.6056	47.7571	62.6514	46.6906	50.6412	68.6718	48.0329	47.1151	39.4072
consensus_peak_30054	62.0341	96.4844	62.7734	91.4398	73.4045	80.1937	51.8784	56.599	56.4881	56.6789	58.6872	63.0516
consensus_peak_30055	64.1019	48.7723	62.7734	55.517	53.9479	66.8281	62.2541	52.1306	53.1653	53.7969	52.9011	56.7464
consensus_peak_30056	3.10171	16.9643	9.41602	6.53142	7.07514	7.51817	19.4544	13.405	7.75328	11.5279	7.43923	15.7629
consensus_peak_30057	1478.48	1397.43	1326.09	1514.2	1395.57	1509.48	1413.69	1604.13	1441	1533.21	1462.22	1467.53
consensus_peak_30058	14.4746	21.2054	18.832	4.35429	9.72832	9.18887	2.59393	7.44724	9.96849	11.5279	15.705	20.4918
consensus_peak_30059	35.1527	29.6875	28.248	20.6828	25.6474	24.2252	31.1271	19.3628	28.7979	21.1345	11.5721	31.5258
consensus_peak_30060	44.4578	29.6875	32.956	32.6571	50.4103	47.615	32.424	27.5548	44.3044	19.2132	40.5024	34.6784
consensus_peak_30061	48.5934	62.5558	45.5107	51.1627	67.2138	65.1574	55.7693	55.8543	69.7794	71.0887	76.872	64.6279
consensus_peak_30062	67.2036	71.038	76.8974	65.3141	70.7513	71.0049	79.1146	87.8774	73.1022	67.2461	75.2188	82.7552
consensus_peak_30063	20.678	27.567	12.5547	27.2142	25.6474	30.0727	33.721	20.8523	21.0446	29.7804	14.8785	28.3732
consensus_peak_30064	13.4407	15.904	12.5547	11.9743	16.8034	25.0605	54.4724	23.8312	52.0577	50.9149	20.6645	54.382
consensus_peak_30065	22.7458	24.3862	23.54	9.79713	24.763	13.3656	15.5635	12.6603	26.5826	17.2919	14.8785	30.7377
consensus_peak_30066	178.865	201.451	171.058	169.817	189.26	137.833	166.011	195.862	212.661	183.486	166.143	168.663
consensus_peak_30067	31.0171	51.9531	65.9121	62.0484	49.5259	53.4625	62.2541	41.7045	43.1968	56.6789	37.1961	36.2547
consensus_peak_30068	189.204	139.955	142.809	150.223	161.844	162.058	163.417	137.029	146.204	132.571	104.976	119.01
consensus_peak_30069	144.746	102.846	87.8828	91.4398	85.786	91.8886	84.3025	107.24	91.9316	109.515	106.629	83.5433
consensus_peak_30070	38.2544	41.3505	40.8027	46.8085	48.6415	49.2857	51.8784	73.7276	89.7164	73.9707	73.5656	100.094
consensus_peak_30071	224.357	253.404	194.598	195.942	222.867	218.862	280.144	329.912	283.548	266.102	300.875	300.283
consensus_peak_30072	44.4578	43.471	28.248	59.8713	62.7918	55.9685	54.4724	53.6201	63.1337	46.1116	52.9011	35.4665
consensus_peak_30073	113.729	149.498	127.116	113.211	118.508	104.419	130.993	133.305	142.882	126.807	165.316	133.985
consensus_peak_30074	68.2375	84.8215	89.4521	109.945	102.589	89.3826	103.757	114.687	125.16	97.9872	127.293	100.094
consensus_peak_30075	9.30512	3.18081	6.27735	7.61999	6.19075	11.6949	9.07874	11.1709	6.64567	10.5673	9.09239	9.45775
consensus_peak_30076	25.8476	20.1451	18.832	19.5942	21.2254	25.0605	25.9392	26.8101	11.0761	6.72462	13.2253	20.4918
consensus_peak_30077	33.0849	18.0246	23.54	17.4171	19.4566	32.5787	22.0483	21.597	12.1837	21.1345	24.7974	22.8562
consensus_peak_30078	89.9495	74.2188	83.1748	51.1627	75.1733	68.4988	64.8481	78.9407	65.349	50.9149	77.6985	64.6279
consensus_peak_30079	236.763	229.018	273.064	269.965	200.757	245.593	280.144	322.465	290.194	361.208	321.54	279.003
consensus_peak_30080	99.2546	76.3393	95.7294	104.503	71.6357	92.724	177.684	157.137	146.204	197.896	160.357	168.663
consensus_peak_30081	80.6443	84.8215	70.6201	89.2626	80.4796	59.3099	101.163	102.027	74.2098	116.24	76.872	81.1789
consensus_peak_30082	262.611	266.127	252.663	286.294	260.011	290.702	263.283	286.719	263.611	324.703	289.303	294.766
consensus_peak_30083	50.6612	25.4464	40.8027	45.7199	23.8786	44.2736	36.3149	32.0231	42.0892	28.8198	42.1556	42.5598
consensus_peak_30084	16.5424	16.9643	31.3867	18.5057	15.9191	20.0484	25.9392	33.5126	19.937	19.2132	28.9303	33.8902
consensus_peak_30085	100.288	83.7612	94.1601	99.0598	89.3235	106.09	94.6782	86.3879	90.824	82.6166	82.658	88.2722
consensus_peak_30086	26.8815	26.5067	18.832	43.5428	15.0347	27.5666	20.7514	24.5759	26.5826	14.4099	28.9303	18.1273
consensus_peak_30087	17.5763	18.0246	15.6934	10.8857	10.6127	15.0363	10.3757	17.1286	15.5065	12.4886	8.26581	18.9155
consensus_peak_30088	14.4746	5.30135	6.27735	4.35429	6.19075	10.8596	5.18785	10.4261	11.0761	7.68528	5.78607	9.45775
consensus_peak_30089	52.729	49.8326	32.956	58.7827	61.9074	40.9322	57.0663	75.2171	56.4881	33.6231	57.034	64.6279
consensus_peak_30090	52.729	67.8572	53.3574	67.4913	65.445	66.8281	60.9572	54.3648	68.6718	63.4035	72.7391	81.1789
consensus_peak_30091	1865.16	1769.59	1738.82	1850.57	1800.62	1805.19	1765.16	1691.27	1699.07	1611.98	1663.08	1719.73
consensus_peak_30092	172.662	184.487	169.488	187.234	184.838	182.107	198.435	186.926	178.325	159.469	162.836	186.002
consensus_peak_30093	38.2544	14.8438	26.6787	27.2142	22.1098	32.5787	33.721	20.8523	25.475	16.3312	17.3582	24.4325
consensus_peak_30094	13.4407	4.24108	3.13868	5.44285	13.2659	18.3777	1.29697	3.72363	6.64567	3.84264	5.78607	8.6696
consensus_peak_30095	48.5934	43.471	61.2041	50.0742	61.9074	71.0049	63.5511	67.7698	63.1337	59.5608	52.9011	36.2547
consensus_peak_30096	119.933	207.813	214.999	167.64	179.531	213.85	145.26	163.839	190.509	171.958	162.836	156.841
consensus_peak_30097	1600.48	1634.93	1638.39	1704.7	1624.63	1581.32	1517.44	1604.13	1530.72	1449.63	1649.03	1572.35
consensus_peak_30098	2267.35	2151.28	2286.52	2401.38	2249.01	2313.09	2267.09	2123.21	2107.78	2120.17	2253.26	2201.29
consensus_peak_30099	1322.36	1239.45	1249.19	1349.83	1372.58	1208.75	1326.79	1174.43	1211.72	1161.44	1222.51	1212.17
consensus_peak_30100	39.2883	16.9643	23.54	19.5942	20.341	21.7191	23.3453	23.8312	21.0446	9.60659	19.8379	11.8222
consensus_peak_30101	623.443	502.567	582.223	563.879	531.519	522.93	488.954	519.072	507.285	511.07	562.901	581.651
consensus_peak_30102	62.0341	58.3148	67.4814	92.5284	68.9825	71.0049	73.9268	63.3015	70.887	67.2461	61.1669	70.933
consensus_peak_30103	15.5085	6.36162	14.124	18.5057	21.2254	25.0605	22.0483	18.6181	12.1837	16.3312	25.624	24.4325
consensus_peak_30104	88.9156	114.509	105.145	94.7055	95.5143	124.467	80.4116	93.8352	124.052	106.633	110.762	108.764
consensus_peak_30105	40.3222	48.7723	43.9414	52.2513	42.4508	44.2736	45.3936	42.4492	39.8739	37.4657	31.4101	34.6784
consensus_peak_30106	23.7797	28.6272	18.832	18.5057	17.6878	12.5303	20.7514	20.8523	7.75328	29.7804	14.0519	21.2799
consensus_peak_30107	1497.09	1411.22	1468.9	1451.06	1440.67	1451.01	1507.07	1462.64	1429.92	1367.02	1387	1358.76
consensus_peak_30108	29.9832	31.8081	36.0947	47.897	52.1791	44.2736	37.6119	49.1518	33.2283	48.9936	42.1556	52.0176
consensus_peak_30109	25.8476	29.6875	32.956	21.7714	11.4971	25.0605	38.9088	29.7889	24.3674	37.4657	26.4506	23.6444
consensus_peak_30110	24.8136	22.2656	26.6787	28.3028	24.763	19.2131	16.8605	7.44724	17.7218	25.9378	31.4101	17.3392
consensus_peak_30111	1244.82	1262.78	1244.48	1300.84	1208.08	1175.34	1204.88	1138.68	1222.8	1214.27	1248.96	1229.51
consensus_peak_30112	37.2205	33.9286	45.5107	42.4542	28.3005	31.7434	41.5028	45.4281	35.4435	45.151	33.0632	18.1273
consensus_peak_30113	636.883	547.098	597.917	609.599	633.224	568.039	536.942	569.713	591.463	571.592	605.883	646.279
consensus_peak_30114	22.7458	36.0491	25.1094	20.6828	36.2601	38.4262	31.1271	39.4703	27.6902	41.3083	40.5024	24.4325
consensus_peak_30115	124.068	109.208	112.992	129.54	128.237	120.291	124.508	136.284	139.559	133.532	127.293	117.434
consensus_peak_30116	14.4746	11.663	21.9707	41.3656	9.72832	36.7555	28.5331	11.9156	17.7218	20.1738	9.09239	10.2459
consensus_peak_30117	35.1527	28.6272	29.8174	28.3028	25.6474	25.0605	18.1575	32.0231	28.7979	24.0165	27.2772	25.2206
consensus_peak_30118	22.7458	10.6027	10.9854	16.3285	10.6127	16.707	18.1575	18.6181	18.8294	15.3705	17.3582	14.9748
consensus_peak_30119	90.9834	62.5558	98.8681	53.3399	80.4796	57.6392	63.5511	66.2804	65.349	62.4428	81.0049	96.9418
consensus_peak_30120	61.0002	78.4598	73.7587	69.6684	63.6762	70.1695	60.9572	78.196	85.2859	65.3248	62.8201	40.1954
consensus_peak_30121	1942.7	1819.42	1924	1830.97	1811.23	1770.11	1841.68	1642.12	1785.47	1688.84	1670.52	1679.54
consensus_peak_30122	98.2207	102.846	123.977	101.237	119.393	111.102	112.836	124.369	114.084	117.2	166.143	141.866
consensus_peak_30123	8.27122	4.24108	1.56934	3.26572	2.65318	2.50606	2.59393	2.9789	7.75328	0.960668	4.13291	5.51702
consensus_peak_30124	82.7121	97.5447	84.7441	72.9341	65.445	94.3947	59.6602	90.8563	91.9316	92.2232	116.548	91.4248
consensus_peak_30125	371.171	350.949	429.998	383.176	387.363	369.225	403.355	428.216	389.879	363.129	370.308	386.191
consensus_peak_30126	298.798	383.817	331.13	317.862	291.849	330.799	291.816	312.039	341.144	285.316	266.159	309.741
consensus_peak_30127	276.052	302.176	312.298	271.054	313.075	300.726	317.755	282.995	338.928	321.821	300.049	274.274
consensus_peak_30128	28.9493	25.4464	31.3867	25.0371	24.763	43.4383	36.3149	33.5126	32.1207	26.8984	39.6759	39.4072
consensus_peak_30129	16.5424	10.6027	14.124	33.7456	27.4161	17.5424	15.5635	18.6181	17.7218	25.9378	15.705	15.7629
consensus_peak_30130	71.3392	68.9174	58.0654	80.5541	62.7918	63.4867	50.5815	48.407	67.5642	67.2461	30.5835	55.1701
consensus_peak_30131	20.678	29.6875	40.8027	29.3914	12.3815	24.2252	23.3453	13.405	12.1837	12.4886	19.0114	24.4325
consensus_peak_30132	46.5256	42.4107	37.664	39.1885	41.5664	33.4141	45.3936	38.7256	36.5511	41.3083	47.1151	48.0768
consensus_peak_30133	44.4578	49.8326	69.0507	56.6056	45.104	60.9806	45.3936	36.4915	45.412	42.269	33.8898	50.4413
consensus_peak_30134	48.5934	48.7723	47.0801	66.4027	67.2138	36.7555	55.7693	43.9387	67.5642	27.8591	42.9822	57.5346
consensus_peak_30135	3.10171	6.36162	9.41602	4.35429	0.884401	5.01212	1e-05	2.23418	2.21523	2.88198	0.82659	2.36444
consensus_peak_30136	73.407	51.9531	48.6494	64.2256	72.5201	68.4988	81.7085	67.7698	88.6088	56.6789	57.034	74.0856
consensus_peak_30137	22.7458	12.7232	10.9854	11.9743	11.4971	19.2131	15.5635	7.44724	8.86089	21.1345	17.3582	20.4918
consensus_peak_30138	186.102	207.813	166.35	195.942	204.294	207.167	141.369	131.816	188.294	148.902	140.519	138.713
consensus_peak_30139	106.492	100.725	89.4521	100.148	102.589	95.23	116.726	112.453	81.9631	120.082	101.669	119.798
consensus_peak_30140	1095.94	1087.84	1065.58	1074.42	1050.66	1026.65	1024.6	950.267	1076.6	899.176	1028.27	1007.25
consensus_peak_30141	18.6102	20.1451	18.832	21.7714	23.8786	24.2252	35.018	27.5548	32.1207	38.4263	19.8379	29.9495
consensus_peak_30142	44.4578	48.7723	54.9267	56.6056	61.023	45.109	47.9876	48.407	46.5196	80.6953	66.1264	60.6872
consensus_peak_30143	63.068	56.1942	91.0214	62.0484	53.9479	67.6635	60.9572	56.599	58.7033	34.5837	56.2075	74.0856
consensus_peak_30144	16.5424	28.6272	12.5547	28.3028	35.3757	46.7797	28.5331	26.0653	24.3674	27.8591	39.6759	39.4072
consensus_peak_30145	210.916	161.161	177.335	171.994	202.526	202.155	140.072	120.645	138.451	137.374	118.201	161.57
consensus_peak_30146	27.9154	36.0491	25.1094	31.5685	24.763	25.8959	28.5331	29.7889	27.6902	25.9378	24.7974	18.9155
consensus_peak_30147	55.8307	49.8326	50.2187	32.6571	58.3698	54.2978	46.6906	46.1729	48.7348	48.9936	35.543	64.6279
consensus_peak_30148	67.2036	55.1339	39.2334	60.9599	62.7918	60.9806	62.2541	80.4301	78.6403	73.9707	63.6467	60.6872
consensus_peak_30149	166.458	153.739	177.335	211.182	162.728	152.034	228.265	229.375	183.863	209.424	239.708	198.612
consensus_peak_30150	87.8817	72.0982	87.8828	67.4913	87.5548	76.8523	111.539	95.3246	94.1468	113.358	86.7909	126.891
consensus_peak_30151	81.6782	65.7366	95.7294	68.5798	90.2079	76.8523	76.5207	94.5799	109.653	80.6953	64.4733	55.9583
consensus_peak_30152	21.7119	21.2054	23.54	29.3914	22.1098	25.8959	44.0967	43.194	36.5511	39.387	28.1037	34.6784
consensus_peak_30153	39.2883	54.0737	43.9414	43.5428	47.7571	37.5908	66.145	64.0462	40.9816	36.505	49.5948	38.6191
consensus_peak_30154	51.6951	64.6764	53.3574	51.1627	50.4103	45.9443	71.3329	61.0673	40.9816	49.9542	52.0746	71.7212
consensus_peak_30155	21.7119	22.2656	12.5547	28.3028	29.1849	14.201	20.7514	23.8312	25.475	24.0165	28.1037	28.3732
consensus_peak_30156	71.3392	65.7366	72.1894	75.1113	82.2484	81.0291	84.3025	75.2171	53.1653	70.1281	80.1783	44.9243
consensus_peak_30157	47.5595	78.4598	83.1748	72.9341	77.8265	77.6877	49.2845	85.6432	73.1022	63.4035	63.6467	66.2042
consensus_peak_30158	71.3392	84.8215	73.7587	72.9341	99.9362	74.3463	88.1933	71.4935	101.9	81.656	85.1378	66.2042
consensus_peak_30159	50.6612	44.5313	47.0801	34.8342	49.5259	50.9564	38.9088	49.1518	46.5196	45.151	47.1151	40.9835
consensus_peak_30160	118.899	107.087	75.3281	102.325	128.237	102.748	105.054	93.0904	98.5772	94.1445	96.7099	83.5433
consensus_peak_30161	115.797	100.725	95.7294	63.137	95.5143	95.23	79.1146	101.282	117.407	123.925	100.016	126.891
consensus_peak_30162	39.2883	54.0737	87.8828	70.757	65.445	65.1574	73.9268	64.0462	67.5642	57.6395	90.0972	64.6279
consensus_peak_30163	3153.4	2994.2	2956.63	3226.52	2924.68	2936.26	3155.51	2927.51	2931.84	3036.64	2901.3	2894.86
consensus_peak_30164	358.764	358.371	409.596	362.493	377.635	395.956	370.931	375.341	351.112	328.545	328.979	351.513
consensus_peak_30165	1705.94	1628.57	1671.34	1743.89	1767.9	1712.47	1679.56	1524.45	1510.78	1428.5	1587.03	1653.53
consensus_peak_30166	1822.77	1836.38	1817.29	1920.24	1802.39	1808.54	1888.37	1870.75	1736.73	1872.32	1743.26	1642.49
consensus_peak_30167	32.051	60.4353	50.2187	35.9228	57.4855	50.9564	50.5815	59.5779	50.95	25.9378	58.6872	40.9835
consensus_peak_30168	556.239	570.424	590.07	597.624	596.08	601.453	564.178	534.711	539.406	527.401	519.092	561.159
consensus_peak_30169	12.4068	36.0491	45.5107	26.1257	34.4913	33.4141	23.3453	21.597	21.0446	29.7804	33.0632	29.9495
consensus_peak_30170	64.1019	47.7121	36.0947	29.3914	42.4508	40.9322	27.2362	35.002	21.0446	24.0165	21.4911	32.3139
consensus_peak_30171	394.95	374.275	346.823	330.925	390.901	345.835	332.022	340.339	331.175	332.388	290.956	357.03
consensus_peak_30172	109.594	106.027	105.145	97.9712	95.5143	85.2058	89.4903	105.751	111.869	137.374	109.109	110.34
consensus_peak_30173	816.782	747.489	806.638	739.138	783.571	725.92	977.908	812.493	809.662	834.812	824.927	812.577
consensus_peak_30174	44.4578	54.0737	48.6494	50.0742	61.9074	52.6271	55.7693	63.3015	90.824	72.0494	66.953	70.933
consensus_peak_30175	19.6441	16.9643	17.2627	33.7456	16.8034	24.2252	38.9088	34.2573	36.5511	23.0558	34.7164	60.6872
consensus_peak_30176	889.155	847.154	918.061	853.438	1025.89	940.605	939	884.731	915.993	937.603	965.445	946.562
consensus_peak_30177	86.8477	118.75	89.4521	102.325	84.9016	94.3947	95.9751	94.5799	86.3935	102.79	93.4036	96.9418
consensus_peak_30178	206.78	208.873	213.43	237.308	207.832	223.874	190.653	203.309	173.895	198.856	186.807	202.553
consensus_peak_30179	159.221	128.292	155.364	154.577	138.849	152.034	162.12	116.922	124.052	134.492	125.64	104.823
consensus_peak_30180	206.78	209.933	232.262	134.983	150.347	141.174	134.884	164.584	147.312	154.666	162.836	147.383
consensus_peak_30181	354.628	332.924	387.626	366.848	347.566	380.085	295.707	315.763	301.27	307.411	300.875	303.436
consensus_peak_30182	165.424	187.667	189.89	158.931	187.491	178.765	118.023	157.881	157.281	178.682	160.357	157.629
consensus_peak_30183	41.3561	72.0982	39.2334	52.2513	34.4913	60.9806	46.6906	62.5568	58.7033	49.9542	29.7569	54.382
consensus_peak_30184	50.6612	33.9286	40.8027	32.6571	27.4161	43.4383	27.2362	29.0442	14.3989	26.8984	23.1443	33.1021
consensus_peak_30185	235.73	217.355	244.816	235.131	228.173	240.581	232.156	217.459	255.858	248.811	238.882	279.791
consensus_peak_30186	88.9156	81.6406	64.3427	65.3141	90.2079	73.5109	55.7693	84.1538	50.95	68.2068	57.034	62.2634
consensus_peak_30187	52.729	66.7969	47.0801	72.9341	57.4855	50.9564	70.0359	79.6854	49.8424	62.4428	61.9935	75.6619
consensus_peak_30188	116.831	145.257	109.853	119.743	102.589	103.584	115.43	128.092	108.546	123.925	100.843	129.256
consensus_peak_30189	257.442	318.08	290.327	251.459	289.196	253.947	223.077	224.162	225.952	272.827	199.206	234.867
consensus_peak_30190	83.746	62.5558	86.3134	60.9599	81.364	59.3099	93.3812	93.0904	87.5012	110.476	101.669	98.5181
consensus_peak_30191	52.729	53.0134	69.0507	80.5541	70.7513	60.9806	41.5028	67.7698	55.3805	61.4821	60.3404	57.5346
consensus_peak_30192	113.729	102.846	94.1601	129.54	115.855	107.76	81.7085	87.8774	93.0392	104.712	100.016	93.7892
consensus_peak_30193	111.661	110.268	117.7	71.8455	97.2831	86.0412	86.8964	125.858	108.546	122.004	100.016	110.34
consensus_peak_30194	90.9834	112.388	136.532	106.68	110.549	111.102	116.726	89.3668	103.008	79.7347	113.241	106.4
consensus_peak_30195	16.5424	8.48215	9.41602	13.0628	10.6127	15.8717	7.78178	8.19197	15.5065	15.3705	14.8785	16.551
consensus_peak_30196	34.1188	28.6272	29.8174	17.4171	30.9537	15.0363	33.721	20.8523	25.475	27.8591	13.2253	18.9155
consensus_peak_30197	11.3729	10.6027	6.27735	11.9743	14.1503	14.201	2.59393	4.46835	1.10762	10.5673	9.09239	5.51702
consensus_peak_30198	21.7119	25.4464	45.5107	13.0628	20.341	35.0848	27.2362	26.8101	26.5826	34.5837	16.5316	33.8902
consensus_peak_30199	87.8817	82.7009	80.0361	59.8713	82.2484	74.3463	71.3329	101.282	98.5772	91.2626	107.455	106.4
consensus_peak_30200	20.678	25.4464	23.54	28.3028	12.3815	21.7191	38.9088	19.3628	22.1522	23.0558	34.7164	30.7377
consensus_peak_30201	24.8136	16.9643	18.832	16.3285	15.9191	13.3656	9.07874	13.405	28.7979	18.2525	17.3582	11.8222
consensus_peak_30202	44.4578	59.375	62.7734	57.6942	53.9479	58.4746	41.5028	52.8754	50.95	48.9936	40.5024	34.6784
consensus_peak_30203	1074.22	999.833	1101.67	1089.66	1003.78	996.574	1059.62	887.71	954.759	947.209	1005.95	1011.19
consensus_peak_30204	62.0341	58.3148	25.1094	63.137	50.4103	41.7676	71.3329	73.7276	40.9816	47.0723	51.248	63.8397
consensus_peak_30205	75.4748	54.0737	56.4961	62.0484	77.8265	80.1937	83.0055	81.9196	67.5642	59.5608	81.0049	78.0263
consensus_peak_30206	160.255	151.618	153.795	168.728	157.422	135.327	118.023	166.818	157.281	141.217	138.865	147.383
consensus_peak_30207	61.0002	58.3148	64.3427	67.4913	55.7167	55.9685	62.2541	58.8332	69.7794	67.2461	63.6467	58.3227
consensus_peak_30208	92.0173	93.3036	108.284	108.857	96.3987	114.443	62.2541	84.8985	71.9946	71.0887	67.7796	77.2382
consensus_peak_30209	31.0171	27.567	23.54	28.3028	32.7225	16.707	28.5331	26.0653	22.1522	33.6231	21.4911	28.3732
consensus_peak_30210	25.8476	27.567	6.27735	33.7456	39.7976	20.8838	27.2362	28.2995	16.6142	29.7804	30.5835	19.7036
consensus_peak_30211	123.034	97.5447	81.6054	106.68	72.5201	111.937	95.9751	73.7276	86.3935	90.3019	76.0454	69.3567
consensus_peak_30212	15.5085	13.7835	10.9854	7.61999	7.95953	15.0363	18.1575	5.9578	11.0761	13.4492	14.0519	14.9748
consensus_peak_30213	190.238	222.656	210.291	236.219	227.289	218.862	201.029	193.628	180.54	205.581	196.726	168.663
consensus_peak_30214	27.9154	22.2656	28.248	18.5057	22.9942	19.2131	23.3453	20.1075	15.5065	27.8591	34.7164	33.8902
consensus_peak_30215	110.627	120.871	91.0214	124.097	114.971	98.5715	137.478	158.626	143.989	184.446	137.212	119.798
consensus_peak_30216	26.8815	20.1451	9.41602	15.24	15.0347	14.201	27.2362	15.6392	24.3674	17.2919	22.3177	34.6784
consensus_peak_30217	89.9495	91.1831	94.1601	93.6169	103.474	82.6998	73.9268	78.9407	55.3805	65.3248	85.1378	73.2975
consensus_peak_30218	29.9832	33.9286	45.5107	30.4799	33.6069	36.7555	36.3149	31.2784	31.0131	30.7411	42.1556	34.6784
consensus_peak_30219	38.2544	26.5067	18.832	26.1257	26.5318	27.5666	44.0967	29.0442	25.475	39.387	25.624	29.1614
consensus_peak_30220	76.5087	91.1831	69.0507	54.4284	68.0982	77.6877	90.7873	84.8985	78.6403	97.9872	67.7796	84.3315
consensus_peak_30221	78.5765	115.569	109.853	82.7312	99.9362	91.0533	103.757	116.177	124.052	107.594	126.467	91.4248
consensus_peak_30222	41.3561	42.4107	36.0947	34.8342	43.3352	28.402	27.2362	28.2995	46.5196	42.269	54.5543	40.1954
consensus_peak_30223	12.4068	14.8438	1.56934	3.26572	5.30636	12.5303	6.48481	14.1498	12.1837	13.4492	4.95949	3.15259
consensus_peak_30224	161.289	106.027	117.7	104.503	108.78	134.492	101.163	94.5799	90.824	87.4199	90.9238	99.3062
consensus_peak_30225	69.2714	93.3036	86.3134	72.9341	83.1328	67.6635	54.4724	75.2171	87.5012	60.5215	80.1783	85.9078
consensus_peak_30226	87.8817	96.4844	92.5908	102.325	80.4796	101.078	102.46	110.219	107.438	140.256	132.253	122.951
consensus_peak_30227	118.899	92.2433	94.1601	108.857	98.1675	102.748	90.7873	97.5588	91.9316	137.374	99.1896	126.891
consensus_peak_30228	35.1527	43.471	31.3867	37.0113	45.104	35.0848	31.1271	45.4281	49.8424	29.7804	52.0746	39.4072
consensus_peak_30229	81.6782	83.7612	59.6347	97.9712	82.2484	72.6756	88.1933	89.3668	80.8555	122.004	89.2707	94.5774
consensus_peak_30230	40.3222	41.3505	53.3574	31.5685	45.104	31.7434	36.3149	35.002	35.4435	38.4263	39.6759	50.4413
consensus_peak_30231	429.069	424.107	425.29	379.911	369.676	432.712	365.743	370.872	417.569	354.483	362.042	392.496
consensus_peak_30232	29.9832	10.6027	4.70801	15.24	22.1098	21.7191	7.78178	14.1498	13.2913	8.64593	22.3177	15.7629
consensus_peak_30233	23.7797	38.1697	31.3867	20.6828	29.1849	25.8959	12.9696	16.3839	29.9055	8.64593	25.624	30.7377
consensus_peak_30234	43.4239	43.471	37.664	64.2256	64.5606	46.7797	64.8481	43.9387	40.9816	48.9936	35.543	55.1701
consensus_peak_30235	151.984	150.558	145.948	171.994	177.763	172.918	127.102	131.816	126.267	111.436	118.201	107.188
consensus_peak_30236	134.407	169.643	134.963	140.425	143.271	142.01	147.854	131.071	139.559	151.784	129.773	147.383
consensus_peak_30237	404.256	362.612	439.414	412.568	356.41	420.182	446.155	389.49	403.17	442.863	414.943	390.132
consensus_peak_30238	64.1019	50.8929	69.0507	38.0999	47.7571	60.1453	80.4116	69.2593	68.6718	61.4821	73.5656	55.9583
consensus_peak_30239	72.3731	41.3505	76.8974	77.2884	55.7167	74.3463	44.0967	68.5146	49.8424	48.0329	52.0746	37.0428
consensus_peak_30240	31.0171	33.9286	29.8174	37.0113	15.0347	34.2494	27.2362	33.5126	38.7663	36.505	16.5316	33.1021
consensus_peak_30241	40.3222	68.9174	61.2041	45.7199	55.7167	55.9685	40.2058	39.4703	36.5511	27.8591	34.7164	37.0428
consensus_peak_30242	22.7458	15.904	15.6934	29.3914	17.6878	31.7434	18.1575	32.0231	22.1522	20.1738	21.4911	21.2799
consensus_peak_30243	65.1358	71.038	54.9267	67.4913	67.2138	66.8281	76.5207	53.6201	90.824	39.387	85.1378	67.7805
consensus_peak_30244	24.8136	27.567	51.7881	27.2142	39.7976	32.5787	40.2058	35.7467	31.0131	42.269	29.7569	35.4665
consensus_peak_30245	41.3561	46.6518	50.2187	48.9856	44.2196	43.4383	62.2541	64.7909	53.1653	60.5215	45.4619	64.6279
consensus_peak_30246	38.2544	13.7835	31.3867	28.3028	32.7225	30.908	31.1271	40.9598	16.6142	32.6624	32.2366	33.1021
consensus_peak_30247	51.6951	47.7121	34.5254	27.2142	43.3352	52.6271	40.2058	37.2362	38.7663	41.3083	56.2075	40.9835
consensus_peak_30248	36.1866	16.9643	18.832	17.4171	13.2659	15.8717	24.6423	17.1286	23.2598	22.0952	21.4911	17.3392
consensus_peak_30249	51.6951	38.1697	26.6787	30.4799	32.7225	24.2252	33.721	34.2573	39.8739	43.2296	43.8088	29.9495
consensus_peak_30250	52.729	51.9531	62.7734	65.3141	69.8669	66.8281	84.3025	64.0462	68.6718	62.4428	81.0049	77.2382
consensus_peak_30251	21.7119	24.3862	18.832	34.8342	28.3005	34.2494	12.9696	25.3206	22.1522	22.0952	37.1961	22.8562
consensus_peak_30252	2601.3	2583.87	2429.33	2797.62	2673.52	2486.01	2545.93	2479.93	2460	2567.84	2507.02	2421.97
consensus_peak_30253	23.7797	23.3259	20.4014	37.0113	43.3352	42.6029	23.3453	29.7889	40.9816	25.9378	25.624	29.1614
consensus_peak_30254	400.12	421.987	382.918	412.568	411.242	446.913	431.888	413.321	423.107	428.454	421.556	397.225
consensus_peak_30255	222.289	212.054	243.247	225.334	201.641	242.252	194.544	282.25	234.813	326.624	272.771	280.58
consensus_peak_30256	50.6612	60.4353	69.0507	48.9856	66.3294	55.9685	49.2845	70.004	80.8555	85.4986	87.6175	95.3655
consensus_peak_30257	38.2544	46.6518	65.9121	52.2513	41.5664	45.109	38.9088	43.9387	36.5511	49.9542	50.4214	41.7717
consensus_peak_30258	16.5424	19.0848	9.41602	15.24	22.9942	19.2131	18.1575	12.6603	13.2913	22.0952	22.3177	13.3985
consensus_peak_30259	145.78	142.076	142.809	142.603	130.006	123.632	129.696	139.263	150.635	155.627	164.489	182.061
consensus_peak_30260	28.9493	26.5067	14.124	21.7714	18.5722	32.5787	18.1575	26.8101	31.0131	22.0952	25.624	30.7377
consensus_peak_30261	21.7119	27.567	9.41602	27.2142	31.8381	35.0848	28.5331	25.3206	34.3359	24.9771	20.6645	16.551
consensus_peak_30262	275.018	249.163	343.684	278.674	257.358	258.959	242.532	239.056	220.414	255.535	285.17	211.223
consensus_peak_30263	730.968	694.476	775.251	681.444	710.166	704.201	616.056	648.654	636.875	645.562	739.789	744.797
consensus_peak_30264	117.865	93.3036	108.284	109.945	90.2079	93.5593	115.43	92.3457	74.2098	98.9478	90.9238	117.434
consensus_peak_30265	122	110.268	134.963	136.071	162.728	139.504	159.526	161.605	156.173	164.273	185.981	156.053
consensus_peak_30266	24.8136	25.4464	14.124	19.5942	13.2659	20.0484	3.89089	16.3839	15.5065	17.2919	8.26581	18.1273
consensus_peak_30267	43.4239	30.7478	42.3721	28.3028	46.8728	30.908	42.7997	28.2995	27.6902	24.0165	40.5024	44.9243
consensus_peak_30268	23.7797	13.7835	23.54	19.5942	13.2659	16.707	15.5635	5.9578	9.96849	8.64593	15.705	7.88146
consensus_peak_30269	47.5595	61.4956	61.2041	67.4913	58.3698	71.8402	68.7389	78.9407	81.9631	88.3806	73.5656	74.0856
consensus_peak_30270	69.2714	117.69	86.3134	85.9969	84.9016	101.078	95.9751	120.645	98.5772	92.2232	90.0972	119.798
consensus_peak_30271	34.1188	40.2902	32.956	31.5685	22.1098	33.4141	38.9088	21.597	32.1207	40.3477	30.5835	21.2799
consensus_peak_30272	42.39	28.6272	37.664	34.8342	19.4566	41.7676	29.8301	21.597	45.412	25.9378	37.1961	41.7717
consensus_peak_30273	434.239	390.179	376.64	378.822	311.306	411.828	332.022	317.997	289.086	351.601	349.643	340.479
consensus_peak_30274	10.339	14.8438	12.5547	17.4171	11.4971	14.201	36.3149	36.4915	29.9055	28.8198	21.4911	28.3732
consensus_peak_30275	19.6441	22.2656	34.5254	21.7714	11.4971	22.5545	51.8784	22.3417	31.0131	31.7017	23.9708	27.5851
consensus_peak_30276	346.357	356.25	284.05	345.076	335.184	348.341	509.706	499.709	484.025	561.024	524.052	488.65
consensus_peak_30277	23.7797	30.7478	15.6934	34.8342	38.0288	20.0484	64.8481	74.4723	81.9631	110.476	92.577	78.8145
consensus_peak_30278	19.6441	32.8683	21.9707	18.5057	15.9191	25.8959	59.6602	73.7276	87.5012	57.6395	71.0859	58.3227
consensus_peak_30279	55.8307	45.5915	34.5254	31.5685	45.9884	46.7797	116.726	109.474	118.514	138.335	100.843	84.3315
consensus_peak_30280	67.2036	80.5804	59.6347	59.8713	76.0577	96.0654	123.211	105.006	95.2544	117.2	106.629	117.434
consensus_peak_30281	9.30512	7.42189	7.84668	13.0628	13.2659	11.6949	6.48481	11.1709	19.937	4.8033	8.26581	4.72888
consensus_peak_30282	20.678	8.48215	6.27735	22.86	20.341	21.7191	12.9696	12.6603	22.1522	25.9378	32.2366	26.0088
consensus_peak_30283	222.289	300.056	240.108	248.194	298.04	273.995	302.192	263.632	335.606	285.316	276.078	276.639
consensus_peak_30284	1947.87	1954.07	1818.86	1942.01	1793.55	1894.58	1954.52	1805.21	1823.13	1898.26	1852.37	1800.91
consensus_peak_30285	20.678	33.9286	23.54	31.5685	36.2601	20.8838	24.6423	23.8312	23.2598	24.9771	19.0114	21.2799
consensus_peak_30286	27.9154	39.2299	31.3867	38.0999	38.0288	18.3777	38.9088	40.2151	37.6587	24.0165	51.248	22.0681
consensus_peak_30287	122	201.451	182.043	156.754	167.15	187.119	155.635	144.476	173.895	164.273	132.253	167.087
consensus_peak_30288	88.9156	78.4598	76.8974	55.517	77.8265	102.748	76.5207	98.3035	108.546	80.6953	101.669	106.4
consensus_peak_30289	20.678	16.9643	17.2627	16.3285	22.1098	11.6949	28.5331	20.1075	17.7218	28.8198	15.705	24.4325
consensus_peak_30290	2457.58	2369.7	2465.43	2430.77	2258.74	2285.52	2566.69	2228.21	2454.46	2097.12	2372.28	2322.66
consensus_peak_30291	130.272	109.208	134.963	90.3512	122.046	118.62	160.823	154.902	159.496	170.997	188.46	124.527
consensus_peak_30292	276.052	256.585	251.094	278.674	311.306	262.3	369.634	334.381	447.474	387.145	355.429	367.275
consensus_peak_30293	13.4407	18.0246	7.84668	7.61999	3.53758	11.6949	10.3757	5.9578	13.2913	8.64593	4.95949	4.72888
consensus_peak_30294	49.6273	92.2433	72.1894	77.2884	67.2138	68.4988	71.3329	82.6643	96.362	76.8527	86.7909	74.0856
consensus_peak_30295	395.984	292.634	390.764	386.442	339.606	345	378.713	381.298	309.023	367.932	368.655	338.902
consensus_peak_30296	84.7799	58.3148	94.1601	83.8198	84.0172	93.5593	107.648	116.922	112.976	95.1052	90.9238	87.4841
consensus_peak_30297	50.6612	47.7121	51.7881	41.3656	59.2542	29.2373	40.2058	35.7467	52.0577	47.0723	38.0227	50.4413
consensus_peak_30298	16.5424	18.0246	25.1094	17.4171	4.42197	19.2131	10.3757	13.405	15.5065	13.4492	12.3987	11.8222
consensus_peak_30299	69.2714	103.906	97.2988	66.4027	89.3235	79.3584	127.102	124.369	134.021	136.413	129.773	125.315
consensus_peak_30300	28.9493	33.9286	43.9414	26.1257	50.4103	26.7312	58.3632	42.4492	45.412	29.7804	32.2366	25.2206
consensus_peak_30301	67.2036	83.7612	72.1894	81.6427	61.9074	91.8886	57.0663	91.601	78.6403	68.2068	85.9643	95.3655
consensus_peak_30302	34.1188	42.4107	40.8027	51.1627	53.0635	37.5908	46.6906	53.6201	36.5511	31.7017	42.1556	36.2547
consensus_peak_30303	29.9832	49.8326	37.664	29.3914	23.8786	32.5787	22.0483	27.5548	39.8739	31.7017	33.0632	33.8902
consensus_peak_30304	503.51	540.737	552.406	504.007	567.779	534.625	514.893	548.116	488.456	584.08	489.335	565.1
consensus_peak_30305	39.2883	31.8081	28.248	45.7199	37.1445	42.6029	64.8481	41.7045	47.6272	48.0329	38.0227	52.8057
consensus_peak_30306	18.6102	30.7478	45.5107	30.4799	43.3352	35.9201	29.8301	40.9598	22.1522	25.9378	53.7277	44.9243
consensus_peak_30307	153.017	154.799	169.488	118.654	133.543	135.327	158.229	155.647	137.344	189.25	155.397	178.121
consensus_peak_30308	35.1527	21.2054	21.9707	26.1257	19.4566	28.402	18.1575	29.7889	33.2283	25.9378	26.4506	40.1954
consensus_peak_30309	450.781	430.469	382.918	404.948	490.837	455.266	381.306	504.922	428.645	420.768	444.7	407.471
consensus_peak_30310	376.34	324.442	359.378	310.242	334.3	325.787	282.737	268.845	289.086	256.496	324.846	296.342
consensus_peak_30311	544.866	478.181	516.311	527.956	524.444	489.516	464.312	488.539	450.797	436.139	511.653	517.023
consensus_peak_30312	67.2036	94.3639	81.6054	64.2256	82.2484	74.3463	93.3812	86.3879	103.008	110.476	83.4846	98.5181
consensus_peak_30313	277.086	275.67	243.247	261.257	213.138	228.886	298.301	295.655	249.212	321.821	309.968	290.825
consensus_peak_30314	24.8136	57.2545	47.0801	37.0113	44.2196	51.7918	59.6602	49.1518	37.6587	48.9936	66.953	51.2294
consensus_peak_30315	1230.34	1202.34	1253.9	1352	1129.37	1220.45	1219.14	1185.6	1147.48	1241.17	1147.29	1134.14
consensus_peak_30316	6.20342	4.24108	1.56934	21.7714	6.19075	22.5545	5.18785	6.70252	7.75328	9.60659	2.47975	3.94073
consensus_peak_30317	44.4578	62.5558	70.6201	106.68	72.5201	65.1574	72.6298	70.004	78.6403	70.1281	56.2075	84.3315
consensus_peak_30318	84.7799	100.725	59.6347	90.3512	121.162	105.254	160.823	144.476	132.913	111.436	147.958	132.408
consensus_peak_30319	52.729	57.2545	73.7587	66.4027	70.7513	73.5109	94.6782	81.9196	69.7794	96.0658	82.658	95.3655
consensus_peak_30320	86.8477	72.0982	109.853	108.857	81.364	98.5715	71.3329	75.2171	80.8555	90.3019	71.9125	103.247
consensus_peak_30321	41.3561	47.7121	45.5107	51.1627	55.7167	80.1937	59.6602	53.6201	70.887	56.6789	71.9125	48.865
consensus_peak_30322	41.3561	37.1094	21.9707	31.5685	31.8381	40.0969	45.3936	28.2995	13.2913	39.387	31.4101	28.3732
consensus_peak_30323	80.6443	102.846	69.0507	91.4398	75.1733	80.1937	67.442	67.7698	87.5012	84.5379	80.1783	77.2382
consensus_peak_30324	155.085	162.221	141.24	160.02	145.925	162.893	166.011	124.369	147.312	159.469	143.825	144.23
consensus_peak_30325	158.187	197.21	186.751	164.374	175.11	177.93	158.229	157.881	172.787	165.233	166.143	177.333
consensus_peak_30326	56.8646	81.6406	75.3281	76.1998	79.5952	82.6998	64.8481	59.5779	58.7033	84.5379	86.7909	72.5093
consensus_peak_30327	53.7629	86.942	83.1748	78.377	67.2138	68.4988	41.5028	79.6854	44.3044	74.9314	66.953	89.0604
consensus_peak_30328	110.627	119.81	109.853	120.831	126.468	125.303	147.854	140.008	177.218	155.627	133.906	142.654
consensus_peak_30329	16.5424	15.904	29.8174	16.3285	14.1503	21.7191	10.3757	28.2995	14.3989	13.4492	14.0519	25.2206
consensus_peak_30330	9.30512	16.9643	29.8174	4.35429	9.72832	10.0242	18.1575	17.1286	16.6142	12.4886	28.1037	14.9748
consensus_peak_30331	98.2207	57.2545	54.9267	62.0484	63.6762	79.3584	36.3149	55.1095	66.4566	58.6002	79.3517	53.5938
consensus_peak_30332	132.339	92.2433	98.8681	83.8198	114.971	112.772	103.757	110.219	105.223	96.0658	101.669	113.493
consensus_peak_30333	32.051	15.904	14.124	14.1514	28.3005	45.109	10.3757	32.0231	17.7218	12.4886	9.09239	18.9155
consensus_peak_30334	1068.02	948.94	809.777	1025.43	872.01	976.526	971.424	885.476	1082.13	939.524	988.59	993.062
consensus_peak_30335	46.5256	33.9286	37.664	48.9856	65.445	47.615	64.8481	48.407	44.3044	47.0723	52.9011	54.382
consensus_peak_30336	345.323	376.395	324.852	321.128	338.722	312.421	373.525	367.149	399.847	436.139	471.977	439.785
consensus_peak_30337	107.526	96.4844	133.393	102.325	160.075	114.443	195.841	140.008	168.357	146.02	149.611	164.722
consensus_peak_30338	38.2544	50.8929	45.5107	63.137	57.4855	59.3099	66.145	54.3648	56.4881	52.8362	60.3404	58.3227
consensus_peak_30339	117.865	92.2433	86.3134	93.6169	92.8611	96.9007	101.163	131.071	114.084	134.492	136.386	123.739
consensus_peak_30340	44.4578	49.8326	47.0801	39.1885	39.7976	35.0848	37.6119	41.7045	43.1968	47.0723	47.1151	49.6531
consensus_peak_30341	36.1866	25.4464	29.8174	37.0113	37.1445	20.0484	24.6423	36.4915	42.0892	36.505	26.4506	40.9835
consensus_peak_30342	65.1358	54.0737	47.0801	59.8713	44.2196	41.7676	44.0967	49.8965	36.5511	58.6002	31.4101	56.7464
consensus_peak_30343	81.6782	96.4844	94.1601	91.4398	113.202	81.8644	84.3025	132.561	91.9316	116.24	101.669	114.281
consensus_peak_30344	94.0851	81.6406	86.3134	94.7055	111.433	101.913	93.3812	90.8563	107.438	91.2626	130.6	111.128
consensus_peak_30345	346.357	319.141	342.115	318.951	341.375	394.286	400.761	352.999	387.663	345.837	347.164	351.513
consensus_peak_30346	3853.35	3409.82	3656.55	3852.44	3581.79	3788.32	3621.11	3352	3534.38	3457.41	3469.16	3534.04
consensus_peak_30347	234.696	240.681	249.524	257.991	233.479	243.923	245.126	224.162	219.307	198.856	190.113	197.824
consensus_peak_30348	31.0171	32.8683	40.8027	25.0371	25.6474	19.2131	22.0483	25.3206	13.2913	30.7411	35.543	24.4325
consensus_peak_30349	27.9154	15.904	9.41602	11.9743	23.8786	29.2373	23.3453	17.1286	17.7218	17.2919	15.705	17.3392
consensus_peak_30350	107.526	106.027	91.0214	121.92	124.699	98.5715	110.242	113.943	107.438	93.1839	119.854	102.459
consensus_peak_30351	1e-05	6.36162	1e-05	1e-05	0.884401	2.50606	2.59393	2.9789	2.21523	5.76396	4.95949	1.5763
consensus_peak_30352	20.678	21.2054	18.832	21.7714	29.1849	20.0484	29.8301	29.0442	29.9055	27.8591	33.8898	29.9495
consensus_peak_30353	14.4746	11.663	9.41602	16.3285	18.5722	28.402	7.78178	12.6603	2.21523	18.2525	6.61265	7.09331
consensus_peak_30354	35.1527	38.1697	32.956	37.0113	24.763	45.9443	24.6423	42.4492	47.6272	39.387	33.8898	40.9835
consensus_peak_30355	22.7458	32.8683	29.8174	30.4799	30.9537	24.2252	28.5331	18.6181	22.1522	22.0952	23.1443	15.7629
consensus_peak_30356	818.85	758.092	827.039	734.784	840.172	744.298	675.717	642.696	675.642	732.982	662.091	713.271
consensus_peak_30357	1353.38	1316.85	1326.09	1273.63	1320.4	1288.95	1268.43	1228.05	1280.4	1159.51	1339.06	1342.21
consensus_peak_30358	44.4578	27.567	34.5254	37.0113	40.682	54.2978	36.3149	35.7467	45.412	38.4263	51.248	36.2547
consensus_peak_30359	628.612	606.473	623.026	641.167	642.068	649.068	648.48	660.57	562.666	573.513	625.721	643.914
consensus_peak_30360	247.103	234.319	218.138	216.625	202.526	280.678	254.204	259.164	234.813	263.22	241.361	252.994
consensus_peak_30361	1153.83	1165.23	1150.32	1220.29	1176.24	1156.13	907.873	942.075	1046.69	1001.97	1017.52	1040.35
consensus_peak_30362	15.5085	8.48215	6.27735	15.24	3.53758	10.8596	16.8605	9.68141	7.75328	12.4886	9.09239	8.6696
consensus_peak_30363	37.2205	37.1094	58.0654	48.9856	30.9537	30.0727	40.2058	37.2362	40.9816	30.7411	38.0227	33.1021
consensus_peak_30364	57.8985	60.4353	76.8974	55.517	53.9479	53.4625	32.424	46.9176	44.3044	31.7017	43.8088	38.6191
consensus_peak_30365	37.2205	36.0491	18.832	37.0113	52.1791	35.0848	22.0483	46.1729	29.9055	39.387	39.6759	37.831
consensus_peak_30366	65.1358	94.3639	81.6054	81.6427	68.9825	81.8644	89.4903	92.3457	66.4566	87.4199	74.3922	89.8485
consensus_peak_30367	42.39	36.0491	18.832	21.7714	45.9884	41.7676	44.0967	30.5337	17.7218	46.1116	33.8898	40.1954
consensus_peak_30368	67.2036	57.2545	47.0801	80.5541	66.3294	51.7918	79.1146	58.8332	76.4251	87.4199	90.9238	85.9078
consensus_peak_30369	228.492	217.355	232.262	186.145	216.676	275.666	228.265	233.843	254.75	238.243	221.523	268.757
consensus_peak_30370	86.8477	101.786	87.8828	90.3512	74.2889	101.913	63.5511	81.1749	93.0392	90.3019	81.8314	81.1789
consensus_peak_30371	69.2714	79.5201	112.992	74.0227	61.9074	60.1453	76.5207	85.6432	88.6088	66.2854	87.6175	71.7212
consensus_peak_30372	200.577	171.763	161.642	204.651	206.063	182.942	221.78	233.843	207.123	233.44	237.228	220.681
consensus_peak_30373	384.611	345.647	393.903	279.762	348.45	364.213	386.494	366.404	333.39	411.162	381.88	374.369
consensus_peak_30374	143.712	173.884	120.839	121.92	157.422	150.363	182.871	217.459	193.832	179.643	183.501	189.943
consensus_peak_30375	382.544	447.433	387.626	352.696	417.433	375.908	381.306	343.317	396.524	405.398	417.423	410.623
consensus_peak_30376	80.6443	76.3393	65.9121	54.4284	77.8265	81.0291	63.5511	60.3226	64.2414	75.892	81.8314	76.45
consensus_peak_30377	23.7797	23.3259	40.8027	37.0113	33.6069	24.2252	54.4724	42.4492	55.3805	39.387	36.3695	38.6191
consensus_peak_30378	18.6102	30.7478	28.248	22.86	22.1098	33.4141	33.721	37.2362	49.8424	37.4657	27.2772	32.3139
consensus_peak_30379	259.509	289.453	304.451	241.662	239.67	268.983	269.768	247.248	263.611	254.574	228.136	257.723
consensus_peak_30380	81.6782	86.942	73.7587	71.8455	74.2889	61.816	60.9572	88.6221	94.1468	95.1052	100.843	99.3062
consensus_peak_30381	1329.6	1335.94	1206.82	1233.35	1201	1269.73	1601.75	1577.32	1632.62	1539.94	1606.87	1692.93
consensus_peak_30382	88.9156	106.027	108.284	136.071	99.0519	103.584	103.757	72.9829	100.792	90.3019	71.9125	90.6366
consensus_peak_30383	97.1868	91.1831	94.1601	103.414	99.0519	115.278	93.3812	82.6643	95.2544	105.672	109.109	107.976
consensus_peak_30384	62.0341	69.9777	70.6201	47.897	47.7571	70.1695	49.2845	96.0693	83.0707	68.2068	77.6985	68.5686
consensus_peak_30385	67.2036	54.0737	48.6494	42.4542	35.3757	35.0848	45.3936	50.6412	36.5511	32.6624	31.4101	38.6191
consensus_peak_30386	42.39	48.7723	50.2187	66.4027	46.8728	61.816	44.0967	42.4492	39.8739	43.2296	46.2885	44.1361
consensus_peak_30387	45.4917	46.6518	45.5107	57.6942	44.2196	55.1332	49.2845	34.2573	42.0892	33.6231	45.4619	35.4665
consensus_peak_30388	1228.28	1216.13	1227.22	1208.31	1162.97	1105.17	1084.26	1044.1	1208.4	1027.9	1104.31	1130.2
consensus_peak_30389	22.7458	24.3862	21.9707	28.3028	16.8034	15.8717	72.6298	116.922	107.438	110.476	129.773	89.8485
consensus_peak_30390	6.20342	6.36162	7.84668	7.61999	7.07514	10.0242	22.0483	8.93669	22.1522	11.5279	12.3987	8.6696
consensus_peak_30391	313.272	325.502	323.283	348.342	327.225	357.53	317.755	300.868	317.884	309.332	298.395	345.996
consensus_peak_30392	29.9832	21.2054	14.124	19.5942	25.6474	9.18887	22.0483	26.0653	9.96849	16.3312	10.7456	19.7036
consensus_peak_30393	43.4239	42.4107	36.0947	29.3914	41.5664	51.7918	36.3149	61.0673	52.0577	41.3083	42.9822	56.7464
consensus_peak_30394	51.6951	58.3148	47.0801	80.5541	71.6357	76.017	54.4724	93.8352	65.349	80.6953	84.3112	92.2129
consensus_peak_30395	55.8307	53.0134	64.3427	23.9485	42.4508	50.1211	53.1754	49.8965	55.3805	48.0329	44.6353	51.2294
consensus_peak_30396	39.2883	33.9286	53.3574	38.0999	40.682	49.2857	55.7693	35.7467	39.8739	46.1116	52.9011	48.0768
consensus_peak_30397	32.051	16.9643	17.2627	34.8342	38.9132	27.5666	32.424	27.5548	35.4435	18.2525	32.2366	16.551
consensus_peak_30398	122	178.125	133.393	165.462	184.838	152.869	132.29	138.519	146.204	137.374	119.028	115.069
consensus_peak_30399	21.7119	14.8438	15.6934	5.44285	11.4971	15.8717	16.8605	19.3628	24.3674	19.2132	19.8379	11.8222
consensus_peak_30400	21.7119	20.1451	18.832	14.1514	16.8034	18.3777	15.5635	23.0864	31.0131	23.0558	24.7974	27.5851
consensus_peak_30401	1e-05	1e-05	1e-05	2.17715	4.42197	8.35352	1.29697	0.744733	3.32284	1e-05	1e-05	2.36444
consensus_peak_30402	43.4239	71.038	37.664	41.3656	59.2542	38.4262	54.4724	61.812	68.6718	58.6002	49.5948	57.5346
consensus_peak_30403	84.7799	80.5804	59.6347	60.9599	78.7109	61.816	85.5994	105.006	109.653	96.0658	79.3517	89.0604
consensus_peak_30404	146.814	162.221	119.269	109.945	122.93	146.186	164.714	155.647	150.635	180.604	138.865	182.061
consensus_peak_30405	1656.31	1567.08	1674.48	1736.27	1533.53	1575.47	1644.55	1508.06	1644.8	1650.41	1595.3	1568.41
consensus_peak_30406	28.9493	29.6875	72.1894	42.4542	31.8381	34.2494	25.9392	41.7045	42.0892	29.7804	38.0227	48.0768
consensus_peak_30407	101.322	127.232	75.3281	108.857	88.4392	111.102	147.854	119.156	88.6088	120.082	85.9643	122.162
consensus_peak_30408	72.3731	69.9777	72.1894	82.7312	68.0982	82.6998	89.4903	84.1538	79.7479	95.1052	78.5251	83.5433
consensus_peak_30409	64.1019	72.0982	59.6347	63.137	72.5201	72.6756	79.1146	71.4935	78.6403	73.9707	66.1264	58.3227
consensus_peak_30410	18.6102	29.6875	29.8174	27.2142	15.9191	27.5666	7.78178	21.597	17.7218	19.2132	14.0519	19.7036
consensus_peak_30411	476.629	412.444	488.063	416.922	497.028	428.535	409.84	382.788	456.335	429.414	439.741	458.7
consensus_peak_30412	31.0171	39.2299	53.3574	29.3914	37.1445	45.9443	23.3453	26.0653	35.4435	40.3477	33.8898	33.8902
consensus_peak_30413	96.1529	73.1585	75.3281	74.0227	112.318	60.9806	162.12	118.411	129.59	133.532	116.548	133.985
consensus_peak_30414	1488.82	1384.71	1412.4	1481.54	1374.34	1472.72	1459.08	1343.48	1385.62	1443.87	1480.4	1370.58
consensus_peak_30415	39.2883	24.3862	20.4014	16.3285	11.4971	31.7434	18.1575	26.0653	15.5065	25.9378	18.1848	26.0088
consensus_peak_30416	58.9324	43.471	39.2334	62.0484	56.6011	66.8281	58.3632	53.6201	40.9816	41.3083	60.3404	40.1954
consensus_peak_30417	58.9324	59.375	80.0361	40.2771	61.023	60.1453	53.1754	39.4703	46.5196	48.0329	53.7277	74.0856
consensus_peak_30418	448.713	392.299	437.844	428.896	467.843	471.138	367.04	370.872	352.22	361.208	341.378	386.979
consensus_peak_30419	146.814	101.786	103.576	143.691	157.422	121.126	137.478	154.902	112.976	100.869	122.334	135.561
consensus_peak_30420	26.8815	41.3505	45.5107	40.2771	38.0288	24.2252	28.5331	23.0864	16.6142	26.8984	18.1848	35.4665
consensus_peak_30421	34.1188	23.3259	17.2627	31.5685	28.3005	25.8959	25.9392	21.597	19.937	38.4263	38.8493	40.1954
consensus_peak_30422	852.969	827.009	841.164	871.944	828.675	867.93	766.504	820.685	866.151	876.12	790.21	781.84
consensus_peak_30423	65.1358	82.7009	91.0214	93.6169	76.9421	86.0412	72.6298	84.8985	109.653	97.0265	88.4441	91.4248
consensus_peak_30424	87.8817	78.4598	78.4668	74.0227	60.1386	83.5351	66.145	83.409	38.7663	78.774	62.8201	74.0856
consensus_peak_30425	25.8476	24.3862	28.248	17.4171	18.5722	23.3898	28.5331	22.3417	31.0131	37.4657	23.9708	18.1273
consensus_peak_30426	32.051	39.2299	28.248	38.0999	40.682	31.7434	47.9876	52.1306	50.95	52.8362	32.2366	23.6444
consensus_peak_30427	160.255	151.618	142.809	143.691	159.19	164.564	141.369	171.286	167.249	152.745	136.386	166.299
consensus_peak_30428	48.5934	37.1094	31.3867	48.9856	42.4508	32.5787	32.424	37.2362	19.937	26.8984	33.8898	26.7969
consensus_peak_30429	14.4746	26.5067	21.9707	27.2142	22.9942	21.7191	15.5635	26.8101	19.937	25.9378	38.8493	37.831
consensus_peak_30430	83.746	134.654	106.715	109.945	76.0577	91.0533	76.5207	84.8985	95.2544	125.846	106.629	89.0604
consensus_peak_30431	42.39	75.279	36.0947	45.7199	60.1386	40.9322	27.2362	46.1729	42.0892	46.1116	32.2366	37.0428
consensus_peak_30432	56.8646	27.567	45.5107	42.4542	53.0635	55.9685	37.6119	46.1729	37.6587	32.6624	46.2885	44.1361
consensus_peak_30433	130.272	92.2433	133.393	99.0598	107.011	148.693	99.866	99.0482	109.653	120.082	102.496	96.9418
consensus_peak_30434	959.461	910.77	892.952	943.789	877.316	954.806	858.588	825.898	948.114	867.474	874.522	882.722
consensus_peak_30435	57.8985	92.2433	39.2334	78.377	63.6762	75.1816	60.9572	55.8543	57.5957	78.774	56.2075	50.4413
consensus_peak_30436	7.23732	3.18081	4.70801	5.44285	6.19075	5.84747	1.29697	8.19197	9.96849	5.76396	2.47975	7.09331
consensus_peak_30437	97.1868	102.846	98.8681	124.097	102.589	113.608	85.5994	105.006	94.1468	95.1052	102.496	115.857
consensus_peak_30438	42.39	32.8683	21.9707	32.6571	29.1849	28.402	27.2362	33.5126	47.6272	31.7017	34.7164	47.2887
consensus_peak_30439	50.6612	58.3148	47.0801	74.0227	49.5259	59.3099	44.0967	56.599	50.95	72.0494	50.4214	41.7717
consensus_peak_30440	109.594	118.75	122.408	111.034	80.4796	99.4068	110.242	97.5588	99.6849	98.9478	111.588	104.823
consensus_peak_30441	39.2883	32.8683	21.9707	23.9485	50.4103	31.7434	25.9392	35.002	28.7979	25.9378	39.6759	39.4072
consensus_peak_30442	42.39	25.4464	48.6494	33.7456	46.8728	35.9201	28.5331	32.7678	39.8739	26.8984	54.5543	26.0088
consensus_peak_30443	391.849	483.482	429.998	441.959	489.953	454.431	427.997	463.218	400.955	510.11	506.694	506.777
consensus_peak_30444	112.695	92.2433	102.007	118.654	105.243	112.772	98.569	99.0482	114.084	108.554	102.496	152.112
consensus_peak_30445	1431.95	1305.19	1398.28	1397.72	1369.04	1303.15	1439.63	1350.18	1421.06	1410.25	1372.95	1266.55
consensus_peak_30446	80.6443	73.1585	106.715	78.377	64.5606	65.1574	90.7873	65.5357	53.1653	70.1281	78.5251	64.6279
consensus_peak_30447	10.339	7.42189	6.27735	3.26572	4.42197	4.17677	16.8605	6.70252	4.43045	6.72462	7.43923	4.72888
consensus_peak_30448	93.0512	83.7612	65.9121	71.8455	75.1733	99.4068	75.2237	81.9196	76.4251	73.01	60.3404	79.6026
consensus_peak_30449	12.4068	15.904	9.41602	15.24	18.5722	10.8596	12.9696	9.68141	4.43045	18.2525	14.0519	20.4918
consensus_peak_30450	434.239	448.493	439.414	421.276	452.808	431.877	404.652	475.134	466.304	459.195	451.313	417.717
consensus_peak_30451	21.7119	14.8438	7.84668	9.79713	21.2254	29.2373	35.018	35.002	29.9055	38.4263	33.8898	44.9243
consensus_peak_30452	47.5595	48.7723	43.9414	43.5428	53.9479	60.9806	60.9572	43.9387	39.8739	45.151	36.3695	37.831
consensus_peak_30453	23.7797	32.8683	42.3721	30.4799	27.4161	27.5666	20.7514	29.0442	27.6902	24.0165	33.0632	34.6784
consensus_peak_30454	39.2883	20.1451	50.2187	34.8342	46.8728	33.4141	42.7997	41.7045	35.4435	50.9149	40.5024	31.5258
consensus_peak_30455	41.3561	34.9889	37.664	50.0742	42.4508	55.1332	41.5028	46.9176	31.0131	40.3477	42.1556	51.2294
consensus_peak_30456	16.5424	15.904	17.2627	26.1257	20.341	27.5666	22.0483	37.2362	19.937	21.1345	33.0632	32.3139
consensus_peak_30457	68.2375	71.038	69.0507	83.8198	91.9767	84.3705	85.5994	63.3015	100.792	95.1052	81.8314	81.9671
consensus_peak_30458	101.322	93.3036	51.7881	57.6942	63.6762	79.3584	127.102	136.284	134.021	115.279	128.946	119.01
consensus_peak_30459	103.39	111.328	67.4814	84.9084	91.0923	103.584	97.2721	107.24	101.9	114.318	105.802	100.883
consensus_peak_30460	28.9493	32.8683	7.84668	27.2142	20.341	19.2131	16.8605	22.3417	26.5826	35.5444	33.8898	29.9495
consensus_peak_30461	266.747	252.344	310.728	246.017	223.751	213.015	226.968	205.544	244.782	269.945	248.801	237.232
consensus_peak_30462	1772.11	1754.74	1639.95	1767.84	1683.88	1725	1697.72	1642.12	1673.6	1696.52	1620.1	1615.7
consensus_peak_30463	51.6951	63.6161	56.4961	46.8085	37.1445	41.7676	42.7997	23.0864	53.1653	38.4263	33.8898	35.4665
consensus_peak_30464	48.5934	39.2299	50.2187	45.7199	40.682	48.4504	33.721	40.2151	45.412	36.505	44.6353	42.5598
consensus_peak_30465	11.3729	13.7835	26.6787	11.9743	22.1098	22.5545	23.3453	17.8734	11.0761	14.4099	15.705	18.1273
consensus_peak_30466	12.4068	18.0246	10.9854	6.53142	11.4971	12.5303	23.3453	17.1286	21.0446	14.4099	18.1848	15.7629
consensus_peak_30467	40.3222	42.4107	28.248	23.9485	30.0693	24.2252	24.6423	32.7678	34.3359	25.9378	35.543	35.4665
consensus_peak_30468	569.68	534.375	607.333	642.256	659.756	645.726	540.833	533.967	562.666	473.605	573.647	576.922
consensus_peak_30469	26.8815	31.8081	32.956	31.5685	42.4508	37.5908	27.2362	34.2573	16.6142	57.6395	39.6759	43.348
consensus_peak_30470	71.3392	97.5447	117.7	106.68	89.3235	96.0654	84.3025	81.9196	60.9185	98.9478	65.2998	73.2975
consensus_peak_30471	90.9834	108.147	100.437	112.123	123.815	120.291	90.7873	94.5799	109.653	73.9707	108.282	108.764
consensus_peak_30472	29.9832	21.2054	45.5107	33.7456	30.9537	35.9201	75.2237	54.3648	74.2098	42.269	48.7682	57.5346
consensus_peak_30473	79.6104	78.4598	131.824	95.7941	79.5952	110.266	111.539	103.517	95.2544	97.0265	85.1378	99.3062
consensus_peak_30474	40.3222	48.7723	61.2041	32.6571	28.3005	37.5908	50.5815	37.9809	39.8739	30.7411	46.2885	36.2547
consensus_peak_30475	28.9493	41.3505	18.832	27.2142	31.8381	33.4141	24.6423	37.2362	39.8739	44.1903	23.9708	38.6191
consensus_peak_30476	33.0849	36.0491	31.3867	33.7456	31.8381	30.908	63.5511	57.3437	65.349	70.1281	47.9417	59.1109
consensus_peak_30477	70.3053	92.2433	81.6054	71.8455	82.2484	66.8281	124.508	73.7276	98.5772	121.043	80.1783	86.6959
consensus_peak_30478	13.4407	9.54242	12.5547	2.17715	7.07514	3.34141	7.78178	7.44724	7.75328	3.84264	15.705	13.3985
consensus_peak_30479	26.8815	15.904	10.9854	15.24	5.30636	13.3656	16.8605	11.9156	6.64567	8.64593	11.5721	14.9748
consensus_peak_30480	32.051	20.1451	36.0947	16.3285	23.8786	20.0484	44.0967	26.8101	39.8739	24.9771	15.705	19.7036
consensus_peak_30481	83.746	68.9174	54.9267	80.5541	80.4796	77.6877	79.1146	87.8774	83.0707	75.892	81.0049	77.2382
consensus_peak_30482	23.7797	12.7232	20.4014	34.8342	30.0693	25.0605	16.8605	24.5759	34.3359	16.3312	27.2772	24.4325
consensus_peak_30483	86.8477	109.208	70.6201	102.325	95.5143	82.6998	86.8964	87.8774	79.7479	80.6953	65.2998	88.2722
consensus_peak_30484	555.205	494.085	527.297	514.893	484.647	461.949	491.548	466.942	457.443	436.139	452.139	492.59
consensus_peak_30485	20.678	18.0246	26.6787	9.79713	14.1503	18.3777	31.1271	22.3417	25.475	24.9771	12.3987	22.0681
consensus_peak_30486	15.5085	9.54242	20.4014	20.6828	23.8786	14.201	19.4544	5.21307	22.1522	21.1345	23.9708	26.0088
consensus_peak_30487	21.7119	16.9643	21.9707	21.7714	12.3815	23.3898	24.6423	24.5759	38.7663	28.8198	17.3582	21.2799
consensus_peak_30488	969.8	980.748	1068.72	1062.44	1096.65	1030.82	986.987	1056.02	985.772	1011.57	985.283	1045.08
consensus_peak_30489	11.3729	14.8438	9.41602	10.8857	19.4566	6.68282	32.424	14.8945	27.6902	38.4263	18.1848	20.4918
consensus_peak_30490	245.035	219.475	216.568	259.079	236.133	217.191	195.841	243.525	244.782	237.283	197.553	250.63
consensus_peak_30491	29.9832	11.663	23.54	19.5942	11.4971	21.7191	28.5331	25.3206	7.75328	17.2919	17.3582	22.0681
consensus_peak_30492	1e-05	2.12055	3.13868	7.61999	5.30636	0.835361	1.29697	4.46835	2.21523	1.92133	1.65317	3.15259
consensus_peak_30493	40.3222	30.7478	53.3574	43.5428	42.4508	35.9201	27.2362	32.0231	32.1207	49.9542	28.9303	39.4072
consensus_peak_30494	209.882	240.681	269.926	209.005	208.716	233.063	226.968	210.012	222.629	246.889	234.749	200.189
consensus_peak_30495	35.1527	29.6875	12.5547	21.7714	36.2601	45.9443	53.1754	40.2151	45.412	17.2919	31.4101	39.4072
consensus_peak_30496	49.6273	41.3505	59.6347	34.8342	24.763	45.109	44.0967	25.3206	47.6272	45.151	36.3695	53.5938
consensus_peak_30497	47.5595	43.471	56.4961	55.517	60.1386	46.7797	51.8784	69.2593	59.8109	57.6395	47.9417	56.7464
consensus_peak_30498	38.2544	47.7121	37.664	37.0113	22.9942	39.2615	54.4724	37.9809	43.1968	34.5837	36.3695	47.2887
consensus_peak_30499	8.27122	11.663	6.27735	8.70856	14.1503	12.5303	11.6727	8.19197	15.5065	5.76396	9.91897	17.3392
consensus_peak_30500	40.3222	41.3505	26.6787	38.0999	26.5318	33.4141	40.2058	25.3206	35.4435	13.4492	33.8898	32.3139
consensus_peak_30501	18.6102	7.42189	20.4014	6.53142	13.2659	9.18887	12.9696	16.3839	11.0761	15.3705	16.5316	26.0088
consensus_peak_30502	55.8307	61.4956	75.3281	68.5798	55.7167	75.1816	63.5511	60.3226	52.0577	84.5379	58.6872	75.6619
consensus_peak_30503	184.035	209.933	189.89	237.308	221.098	222.203	216.592	196.607	176.11	161.391	224.83	159.205
consensus_peak_30504	197.475	180.246	189.89	163.285	207.832	171.247	212.702	146.711	194.939	176.761	184.327	186.79
consensus_peak_30505	7.23732	14.8438	20.4014	10.8857	9.72832	9.18887	12.9696	14.8945	18.8294	5.76396	22.3177	14.9748
consensus_peak_30506	1166.24	1117.52	1128.35	1125.58	1132.02	1189.54	1123.17	972.609	1114.26	981.793	1006.77	1072.66
consensus_peak_30507	36.1866	28.6272	17.2627	23.9485	26.5318	39.2615	33.721	37.2362	38.7663	46.1116	38.8493	38.6191
consensus_peak_30508	795.07	770.815	850.58	794.655	863.166	872.942	945.484	761.107	830.707	797.346	832.366	876.417
consensus_peak_30509	75.4748	59.375	80.0361	57.6942	40.682	83.5351	38.9088	46.1729	47.6272	38.4263	51.248	66.9923
consensus_peak_30510	126.136	111.328	138.101	146.957	130.89	121.126	124.508	139.263	134.021	138.335	109.935	109.552
consensus_peak_30511	16.5424	6.36162	9.41602	11.9743	14.1503	11.6949	9.07874	4.46835	3.32284	8.64593	6.61265	3.94073
consensus_peak_30512	34.1188	56.1942	36.0947	19.5942	15.0347	40.0969	27.2362	35.7467	28.7979	36.505	32.2366	33.1021
consensus_peak_30513	111.661	89.0625	95.7294	115.388	114.971	105.254	67.442	81.1749	105.223	104.712	106.629	93.7892
consensus_peak_30514	38.2544	16.9643	32.956	20.6828	25.6474	17.5424	25.9392	21.597	13.2913	24.0165	19.8379	18.9155
consensus_peak_30515	32.051	29.6875	12.5547	32.6571	35.3757	29.2373	18.1575	23.0864	19.937	26.8984	25.624	12.6103
consensus_peak_30516	130.272	130.413	138.101	125.185	138.849	143.68	220.483	182.457	191.616	173.879	200.032	179.697
consensus_peak_30517	173.695	179.185	174.196	170.905	206.063	193.801	169.902	157.881	163.926	164.273	178.541	150.536
consensus_peak_30518	98.2207	111.328	87.8828	82.7312	86.6704	107.76	108.945	109.474	137.344	119.122	119.854	115.069
consensus_peak_30519	17.5763	16.9643	39.2334	21.7714	25.6474	15.0363	12.9696	22.3417	24.3674	20.1738	23.9708	32.3139
consensus_peak_30520	59.9663	67.8572	47.0801	50.0742	54.8323	60.1453	75.2237	79.6854	94.1468	88.3806	131.426	92.2129
consensus_peak_30521	11.3729	18.0246	17.2627	15.24	15.9191	20.8838	24.6423	15.6392	18.8294	25.9378	21.4911	24.4325
consensus_peak_30522	52.729	56.1942	32.956	45.7199	49.5259	43.4383	36.3149	43.194	23.2598	41.3083	31.4101	40.1954
consensus_peak_30523	125.102	132.534	131.824	74.0227	89.3235	88.5472	71.3329	89.3668	86.3935	125.846	142.172	99.3062
consensus_peak_30524	238.831	225.837	194.598	212.271	206.948	235.569	134.884	168.307	171.679	187.328	176.062	198.612
consensus_peak_30525	178.865	172.824	182.043	176.348	172.456	152.034	225.671	152.668	140.666	174.84	172.755	160.782
consensus_peak_30526	18.6102	23.3259	45.5107	18.5057	28.3005	22.5545	28.5331	22.3417	17.7218	8.64593	17.3582	23.6444
consensus_peak_30527	610.002	625.558	594.778	580.207	568.664	590.593	577.148	563.011	616.938	635.956	585.219	550.913
consensus_peak_30528	70.3053	43.471	34.5254	46.8085	58.3698	76.8523	68.7389	52.8754	57.5957	47.0723	57.8606	36.2547
consensus_peak_30529	62.0341	66.7969	80.0361	51.1627	78.7109	75.1816	50.5815	81.1749	42.0892	71.0887	55.3809	75.6619
consensus_peak_30530	232.628	229.018	241.678	244.928	240.554	235.569	250.313	247.993	238.136	250.732	249.627	274.274
consensus_peak_30531	342.221	327.623	324.852	299.356	337.838	329.128	351.476	313.529	346.682	351.601	285.17	285.308
consensus_peak_30532	539.697	512.109	464.523	476.793	518.253	472.809	466.906	467.686	392.094	447.667	437.261	435.056
consensus_peak_30533	107.526	126.172	149.087	113.211	118.508	101.913	79.1146	97.5588	76.4251	82.6166	85.1378	91.4248
consensus_peak_30534	537.629	574.665	569.669	591.093	604.924	622.337	579.742	563.011	529.437	634.995	623.241	555.642
consensus_peak_30535	223.323	190.848	229.123	216.625	228.173	188.789	232.156	166.073	202.693	158.509	177.715	207.282
consensus_peak_30536	36.1866	42.4107	28.248	28.3028	45.9884	40.0969	42.7997	31.2784	36.5511	32.6624	42.9822	28.3732
consensus_peak_30537	488.002	461.217	495.91	461.553	437.774	471.973	498.033	431.195	444.151	468.801	481.07	462.641
consensus_peak_30538	315.34	384.877	364.086	358.139	363.485	335.811	322.943	334.381	315.669	380.421	319.06	301.071
consensus_peak_30539	751.647	770.815	783.098	704.304	762.345	684.988	806.71	731.318	757.605	684.949	704.246	758.195
consensus_peak_30540	34.1188	39.2299	58.0654	23.9485	25.6474	40.0969	24.6423	28.2995	32.1207	15.3705	19.0114	26.7969
consensus_peak_30541	336.018	287.333	285.619	353.785	283.89	335.811	324.24	293.421	292.409	309.332	356.256	326.292
consensus_peak_30542	141.645	151.618	147.517	174.171	176.878	182.942	191.95	183.202	157.281	160.43	190.113	193.884
consensus_peak_30543	17.5763	13.7835	4.70801	16.3285	31.8381	15.0363	24.6423	11.1709	27.6902	11.5279	9.09239	17.3392
consensus_peak_30544	23.7797	39.2299	32.956	34.8342	39.7976	27.5666	28.5331	46.1729	39.8739	27.8591	26.4506	38.6191
consensus_peak_30545	1968.55	1914.84	2026.01	2102.03	1952.74	1936.34	1953.22	1896.81	1943.85	1929	2023.47	1851.35
consensus_peak_30546	504.544	440.011	544.559	544.284	544.785	613.148	540.833	542.159	571.526	503.385	559.595	535.938
consensus_peak_30547	35.1527	40.2902	31.3867	26.1257	37.1445	31.7434	40.2058	34.2573	32.1207	42.269	42.1556	41.7717
consensus_peak_30548	32.051	30.7478	25.1094	33.7456	45.104	28.402	36.3149	38.7256	26.5826	20.1738	37.1961	28.3732
consensus_peak_30549	1218.97	1152.51	1228.79	1185.45	1237.26	1190.38	1058.32	1070.17	1103.18	1084.58	1188.62	1102.61
consensus_peak_30550	36.1866	36.0491	31.3867	44.6313	37.1445	36.7555	25.9392	38.7256	23.2598	37.4657	26.4506	28.3732
consensus_peak_30551	77.5426	80.5804	91.0214	79.4655	73.4045	89.3826	105.054	71.4935	83.0707	75.892	95.8833	58.3227
consensus_peak_30552	86.8477	80.5804	111.423	78.377	80.4796	86.8765	94.6782	87.1326	90.824	109.515	109.935	113.493
consensus_peak_30553	48.5934	49.8326	64.3427	72.9341	77.8265	64.3221	71.3329	58.0884	74.2098	58.6002	66.953	74.0856
consensus_peak_30554	68.2375	68.9174	65.9121	70.757	95.5143	73.5109	71.3329	103.517	70.887	67.2461	74.3922	76.45
consensus_peak_30555	2115.36	2109.93	1991.49	2057.39	2046.48	1983.12	2068.65	1840.21	1985.94	1929	1901.96	1875
consensus_peak_30556	445.612	363.672	470.8	364.671	417.433	379.249	365.743	359.701	368.834	370.814	368.655	382.25
consensus_peak_30557	106.492	106.027	73.7587	83.8198	90.2079	86.0412	76.5207	108.73	80.8555	99.9085	97.5365	88.2722
consensus_peak_30558	50.6612	43.471	69.0507	56.6056	53.9479	60.1453	57.0663	52.1306	45.412	51.8756	85.1378	47.2887
consensus_peak_30559	270.882	269.308	235.4	304.799	243.208	235.569	293.113	288.953	293.517	287.237	228.963	245.113
consensus_peak_30560	21.7119	26.5067	9.41602	10.8857	22.9942	18.3777	22.0483	28.2995	8.86089	22.0952	23.1443	20.4918
consensus_peak_30561	252.272	264.007	346.823	264.522	267.971	290.702	317.755	277.037	304.593	251.692	249.627	300.283
consensus_peak_30562	71.3392	57.2545	50.2187	41.3656	57.4855	45.9443	71.3329	53.6201	44.3044	43.2296	43.8088	49.6531
consensus_peak_30563	3.10171	4.24108	3.13868	1.08858	6.19075	4.17677	5.18785	6.70252	8.86089	8.64593	7.43923	6.30517
consensus_peak_30564	407.357	415.625	437.844	394.062	431.583	408.487	381.306	395.448	395.417	405.398	425.689	416.929
consensus_peak_30565	661.697	690.235	634.011	721.721	617.305	608.136	616.056	583.118	643.521	629.231	614.976	624.999
consensus_peak_30566	149.916	104.967	123.977	129.54	155.653	150.363	102.46	115.432	109.653	105.672	124.814	129.256
consensus_peak_30567	461.12	531.194	566.53	515.982	536.826	495.363	482.469	522.051	512.823	494.739	494.295	506.777
consensus_peak_30568	3.10171	14.8438	15.6934	19.5942	6.19075	18.3777	15.5635	15.6392	12.1837	12.4886	11.5721	29.9495
consensus_peak_30569	45.4917	29.6875	45.5107	39.1885	45.9884	41.7676	40.2058	48.407	44.3044	37.4657	38.0227	52.0176
consensus_peak_30570	63.068	68.9174	76.8974	95.7941	86.6704	101.913	90.7873	57.3437	74.2098	83.5773	59.5138	66.9923
consensus_peak_30571	104.424	93.3036	105.145	77.2884	116.74	108.596	93.3812	118.411	121.837	91.2626	117.374	128.468
consensus_peak_30572	118.899	124.051	134.963	114.3	110.549	135.327	105.054	161.605	105.223	122.004	128.12	164.722
consensus_peak_30573	11.3729	6.36162	6.27735	6.53142	12.3815	19.2131	16.8605	8.19197	15.5065	23.0558	14.8785	7.88146
consensus_peak_30574	10.339	13.7835	10.9854	13.0628	29.1849	16.707	20.7514	29.7889	17.7218	50.9149	38.0227	18.1273
consensus_peak_30575	140.611	160.1	180.474	138.248	173.341	187.954	162.12	172.776	194.939	143.138	193.42	161.57
consensus_peak_30576	28.9493	40.2902	29.8174	22.86	22.9942	26.7312	24.6423	36.4915	26.5826	42.269	26.4506	33.8902
consensus_peak_30577	42.39	39.2299	39.2334	45.7199	41.5664	45.9443	46.6906	36.4915	57.5957	46.1116	51.248	50.4413
consensus_peak_30578	31.0171	41.3505	45.5107	29.3914	42.4508	28.402	54.4724	34.2573	53.1653	46.1116	42.9822	48.0768
consensus_peak_30579	12.4068	5.30135	17.2627	17.4171	7.95953	18.3777	23.3453	23.0864	22.1522	10.5673	11.5721	17.3392
consensus_peak_30580	246.069	288.393	252.663	248.194	253.82	236.404	246.423	255.44	240.351	230.558	268.639	286.885
consensus_peak_30581	429.069	414.565	462.954	379.911	367.907	396.792	308.677	350.02	394.309	381.381	365.348	343.631
consensus_peak_30582	18.6102	29.6875	21.9707	21.7714	15.9191	30.0727	22.0483	23.8312	35.4435	27.8591	22.3177	26.0088
consensus_peak_30583	429.069	416.685	423.72	406.036	344.028	397.627	373.525	398.427	455.227	420.768	398.412	435.844
consensus_peak_30584	76.5087	71.038	58.0654	55.517	82.2484	58.4746	81.7085	63.3015	74.2098	62.4428	61.1669	79.6026
consensus_peak_30585	33.0849	42.4107	23.54	21.7714	18.5722	35.9201	45.3936	52.8754	54.2729	47.0723	57.8606	52.0176
consensus_peak_30586	176.797	127.232	109.853	117.565	139.734	141.174	162.12	158.626	165.034	159.469	171.102	198.612
consensus_peak_30587	61.0002	65.7366	76.8974	70.757	76.9421	56.8039	57.0663	72.2382	52.0577	51.8756	58.6872	55.1701
consensus_peak_30588	39.2883	65.7366	40.8027	39.1885	38.0288	56.8039	59.6602	63.3015	65.349	71.0887	81.0049	74.8738
consensus_peak_30589	554.171	623.438	621.457	558.436	608.461	641.55	527.863	561.521	491.779	534.126	539.757	525.693
consensus_peak_30590	9.30512	10.6027	4.70801	10.8857	4.42197	17.5424	9.07874	12.6603	16.6142	21.1345	14.0519	16.551
consensus_peak_30591	1843.45	1879.86	1920.87	1961.6	1943.89	1852.81	1844.28	1816.38	1829.77	1691.72	1892.87	1788.3
consensus_peak_30592	12.4068	15.904	45.5107	31.5685	33.6069	24.2252	37.6119	32.0231	37.6587	25.9378	36.3695	29.1614
consensus_peak_30593	66.1697	69.9777	87.8828	76.1998	84.0172	61.816	77.8177	78.196	62.0261	57.6395	45.4619	80.3908
consensus_peak_30594	11.3729	14.8438	21.9707	21.7714	21.2254	20.8838	22.0483	6.70252	16.6142	17.2919	22.3177	14.9748
consensus_peak_30595	9.30512	13.7835	18.832	21.7714	12.3815	14.201	10.3757	21.597	16.6142	12.4886	9.09239	10.2459
consensus_peak_30596	90.9834	84.8215	56.4961	51.1627	77.8265	75.1816	128.399	87.8774	87.5012	112.397	111.588	105.611
consensus_peak_30597	13.4407	22.2656	18.832	19.5942	22.9942	17.5424	24.6423	18.6181	25.475	24.9771	11.5721	23.6444
consensus_peak_30598	85.8138	97.5447	84.7441	78.377	106.127	86.8765	53.1754	73.7276	56.4881	86.4593	82.658	90.6366
consensus_peak_30599	26.8815	32.8683	26.6787	21.7714	28.3005	24.2252	37.6119	43.194	31.0131	37.4657	28.1037	34.6784
consensus_peak_30600	529.358	637.221	593.209	625.927	555.398	563.862	657.559	603.226	635.768	512.031	597.617	662.042
consensus_peak_30601	28.9493	21.2054	32.956	17.4171	17.6878	30.908	20.7514	35.7467	17.7218	26.8984	27.2772	29.1614
consensus_peak_30602	49.6273	54.0737	70.6201	51.1627	59.2542	77.6877	55.7693	77.4512	90.824	62.4428	73.5656	70.1449
consensus_peak_30603	27.9154	45.5915	34.5254	40.2771	44.2196	50.9564	47.9876	64.7909	67.5642	48.0329	47.9417	29.9495
consensus_peak_30604	42.39	28.6272	17.2627	18.5057	36.2601	34.2494	66.145	40.2151	16.6142	38.4263	40.5024	45.7124
consensus_peak_30605	233.662	275.67	218.138	263.434	242.323	214.685	338.507	387.256	345.574	423.65	398.412	362.547
consensus_peak_30606	204.713	260.826	221.276	217.714	186.607	209.673	264.58	230.12	220.414	262.26	225.656	261.664
consensus_peak_30607	28.9493	21.2054	18.832	42.4542	33.6069	31.7434	23.3453	25.3206	21.0446	24.0165	19.8379	33.1021
consensus_peak_30608	29.9832	24.3862	15.6934	19.5942	13.2659	21.7191	10.3757	23.0864	8.86089	23.0558	10.7456	18.9155
consensus_peak_30609	48.5934	44.5313	40.8027	46.8085	31.8381	29.2373	68.7389	60.3226	79.7479	55.7182	48.7682	81.1789
consensus_peak_30610	35.1527	49.8326	61.2041	32.6571	44.2196	54.2978	32.424	35.002	49.8424	41.3083	50.4214	28.3732
consensus_peak_30611	38.2544	29.6875	26.6787	18.5057	22.1098	27.5666	35.018	32.0231	22.1522	11.5279	23.9708	28.3732
consensus_peak_30612	41.3561	28.6272	21.9707	38.0999	42.4508	27.5666	25.9392	40.2151	45.412	20.1738	43.8088	41.7717
consensus_peak_30613	3848.18	3484.04	3706.77	3705.49	3604.78	3785.81	3589.99	3326.68	3554.32	3340.21	3609.67	3801.22
consensus_peak_30614	24.8136	24.3862	28.248	27.2142	28.3005	25.8959	32.424	38.7256	22.1522	19.2132	28.9303	37.831
consensus_peak_30615	391.849	340.346	364.086	340.722	301.578	342.494	329.428	323.21	347.789	354.483	337.245	353.877
consensus_peak_30616	63.068	85.8817	64.3427	58.7827	72.5201	59.3099	60.9572	72.2382	81.9631	78.774	76.0454	89.8485
consensus_peak_30617	86.8477	98.6049	161.642	118.654	106.127	97.7361	106.351	131.071	157.281	128.728	144.652	136.349
consensus_peak_30618	410.459	433.65	419.012	497.476	420.086	446.078	525.269	487.794	481.81	586.002	537.277	524.904
consensus_peak_30619	286.391	308.538	277.772	321.128	306.884	286.525	308.677	329.168	338.928	323.742	302.528	330.233
consensus_peak_30620	38.2544	55.1339	37.664	45.7199	61.023	55.9685	23.3453	56.599	54.2729	48.9936	47.1151	76.45
consensus_peak_30621	20.678	6.36162	18.832	32.6571	7.95953	11.6949	23.3453	27.5548	26.5826	21.1345	19.0114	28.3732
consensus_peak_30622	7.23732	8.48215	7.84668	11.9743	17.6878	6.68282	25.9392	31.2784	26.5826	23.0558	28.9303	30.7377
consensus_peak_30623	1526.04	1576.62	1661.93	1625.23	1583.06	1546.24	1560.24	1514.02	1498.6	1498.63	1460.57	1483.29
consensus_peak_30624	58.9324	32.8683	86.3134	58.7827	75.1733	63.4867	72.6298	72.2382	55.3805	53.7969	58.6872	58.3227
consensus_peak_30625	56.8646	56.1942	58.0654	52.2513	64.5606	50.9564	51.8784	55.1095	44.3044	48.0329	40.5024	68.5686
consensus_peak_30626	107.526	118.75	141.24	111.034	113.202	127.809	116.726	125.114	78.6403	122.004	97.5365	107.976
consensus_peak_30627	1430.92	1429.24	1481.45	1598.02	1445.1	1461.86	1496.69	1476.04	1343.53	1552.42	1460.57	1385.56
consensus_peak_30628	12.4068	15.904	14.124	16.3285	15.0347	15.8717	32.424	8.19197	13.2913	19.2132	19.0114	23.6444
consensus_peak_30629	18.6102	21.2054	28.248	14.1514	22.9942	10.8596	33.721	43.194	37.6587	30.7411	47.9417	43.348
consensus_peak_30630	37.2205	28.6272	18.832	28.3028	19.4566	23.3898	38.9088	35.002	38.7663	36.505	46.2885	40.1954
consensus_peak_30631	46.5256	44.5313	36.0947	54.4284	38.0288	54.2978	67.442	45.4281	48.7348	65.3248	56.2075	35.4665
consensus_peak_30632	112.695	120.871	138.101	119.743	128.237	134.492	133.587	122.879	134.021	123.925	128.12	97.73
consensus_peak_30633	42.39	63.6161	80.0361	35.9228	61.023	56.8039	44.0967	64.0462	64.2414	52.8362	83.4846	67.7805
consensus_peak_30634	38.2544	48.7723	53.3574	54.4284	52.1791	53.4625	47.9876	63.3015	49.8424	45.151	76.0454	52.0176
consensus_peak_30635	42.39	43.471	40.8027	34.8342	46.8728	38.4262	53.1754	53.6201	52.0577	43.2296	27.2772	33.1021
consensus_peak_30636	88.9156	83.7612	89.4521	84.9084	68.9825	90.2179	44.0967	79.6854	70.887	59.5608	67.7796	63.8397
consensus_peak_30637	472.493	473.94	497.479	493.122	440.427	436.889	474.688	379.809	410.923	366.011	390.972	457.912
consensus_peak_30638	388.747	294.755	353.1	320.039	327.225	329.128	293.113	234.588	249.212	277.63	292.609	264.028
consensus_peak_30639	455.951	397.601	527.297	493.122	486.415	537.131	424.106	430.45	459.658	424.611	489.335	529.633
consensus_peak_30640	9.30512	21.2054	9.41602	13.0628	10.6127	10.8596	11.6727	14.8945	5.53806	24.0165	14.8785	19.7036
consensus_peak_30641	100.288	101.786	158.503	120.831	110.549	103.584	136.181	128.092	109.653	122.004	102.496	152.112
consensus_peak_30642	96.1529	84.8215	72.1894	91.4398	78.7109	87.7119	80.4116	84.8985	71.9946	86.4593	83.4846	80.3908
consensus_peak_30643	32.051	22.2656	40.8027	35.9228	33.6069	35.9201	25.9392	29.7889	25.475	37.4657	23.1443	34.6784
consensus_peak_30644	143.712	166.462	134.963	120.831	141.503	160.387	269.768	220.438	229.275	228.637	220.697	219.892
consensus_peak_30645	165.424	182.366	186.751	155.665	124.699	137.833	128.399	164.584	149.527	196.935	210.778	206.494
consensus_peak_30646	26.8815	28.6272	32.956	14.1514	17.6878	26.7312	28.5331	22.3417	39.8739	25.9378	24.7974	26.0088
consensus_peak_30647	25.8476	25.4464	31.3867	46.8085	36.2601	35.9201	31.1271	15.6392	24.3674	20.1738	26.4506	29.1614
consensus_peak_30648	14.4746	33.9286	31.3867	15.24	16.8034	27.5666	23.3453	30.5337	32.1207	37.4657	33.0632	46.5005
consensus_peak_30649	46.5256	77.3996	56.4961	56.6056	53.9479	71.0049	55.7693	51.3859	59.8109	42.269	59.5138	52.8057
consensus_peak_30650	2558.91	2467.24	2636.48	2653.93	2394.05	2486.01	2462.93	2418.12	2347.02	2591.86	2414.44	2325.03
consensus_peak_30651	368.069	330.804	439.414	374.468	342.26	338.317	322.943	297.145	296.839	315.096	339.724	293.978
consensus_peak_30652	284.323	255.525	260.51	285.205	244.092	228.886	149.151	163.839	158.388	146.981	130.6	146.595
consensus_peak_30653	19.6441	18.0246	12.5547	23.9485	18.5722	16.707	14.2666	11.9156	19.937	22.0952	14.8785	13.3985
consensus_peak_30654	22.7458	64.6764	40.8027	37.0113	37.1445	37.5908	42.7997	30.5337	18.8294	23.0558	31.4101	35.4665
consensus_peak_30655	22.7458	11.663	21.9707	23.9485	12.3815	25.8959	16.8605	13.405	8.86089	13.4492	11.5721	18.1273
consensus_peak_30656	636.883	639.342	666.967	586.739	637.646	588.923	616.056	541.414	739.883	537.008	586.045	615.541
consensus_peak_30657	45.4917	56.1942	56.4961	70.757	52.1791	55.9685	55.7693	49.1518	62.0261	54.7575	51.248	70.933
consensus_peak_30658	36.1866	25.4464	54.9267	50.0742	38.9132	55.1332	41.5028	43.9387	27.6902	48.0329	30.5835	40.9835
consensus_peak_30659	58.9324	51.9531	75.3281	51.1627	49.5259	44.2736	63.5511	62.5568	58.7033	60.5215	57.8606	64.6279
consensus_peak_30660	295.696	289.453	326.422	262.345	288.312	291.538	309.974	309.06	266.934	267.063	327.326	297.919
consensus_peak_30661	24.8136	38.1697	51.7881	45.7199	30.9537	43.4383	31.1271	30.5337	19.937	24.0165	33.8898	46.5005
consensus_peak_30662	37.2205	44.5313	50.2187	56.6056	47.7571	62.6514	64.8481	64.0462	43.1968	44.1903	58.6872	44.1361
consensus_peak_30663	59.9663	60.4353	56.4961	65.3141	59.2542	55.9685	63.5511	53.6201	66.4566	45.151	59.5138	57.5346
consensus_peak_30664	14.4746	8.48215	6.27735	20.6828	13.2659	15.0363	6.48481	13.405	6.64567	10.5673	10.7456	15.7629
consensus_peak_30665	40.3222	55.1339	28.248	41.3656	15.0347	27.5666	41.5028	29.7889	26.5826	38.4263	28.9303	45.7124
consensus_peak_30666	2627.14	2591.3	2699.26	2676.79	2684.13	2614.65	2603	2301.94	2587.38	2365.14	2545.87	2593.78
consensus_peak_30667	275.018	323.382	271.495	348.342	321.919	327.458	398.167	356.723	353.327	352.562	367.828	375.945
consensus_peak_30668	129.238	139.955	111.423	105.591	133.543	131.15	110.242	144.476	129.59	164.273	147.958	132.408
consensus_peak_30669	2017.14	1980.58	2160.97	2046.51	2078.32	1948.87	2191.86	1893.09	2159.84	1896.34	2041.65	2193.41
consensus_peak_30670	270.882	217.355	196.167	256.902	239.67	282.349	224.374	236.077	243.674	231.519	290.956	229.35
consensus_peak_30671	52.729	51.9531	43.9414	45.7199	72.5201	47.615	46.6906	40.2151	42.0892	66.2854	60.3404	66.9923
consensus_peak_30672	572.782	475	532.005	556.259	576.623	539.637	682.201	549.606	612.508	596.569	657.958	595.049
consensus_peak_30673	307.069	285.212	384.487	274.319	307.768	273.995	299.598	300.124	364.404	309.332	281.037	347.572
consensus_peak_30674	34.1188	61.4956	67.4814	67.4913	47.7571	53.4625	54.4724	36.4915	49.8424	54.7575	35.543	54.382
consensus_peak_30675	63.068	91.1831	69.0507	102.325	86.6704	71.8402	73.9268	48.407	59.8109	79.7347	58.6872	61.4753
consensus_peak_30676	12.4068	26.5067	51.7881	26.1257	15.9191	19.2131	35.018	16.3839	27.6902	33.6231	23.1443	41.7717
consensus_peak_30677	406.323	428.348	417.443	414.745	374.098	404.31	461.718	393.959	403.17	421.729	433.128	409.047
consensus_peak_30678	318.442	350.949	312.298	305.888	365.254	311.586	264.58	293.421	344.467	303.568	292.609	377.521
consensus_peak_30679	39.2883	44.5313	62.7734	52.2513	55.7167	30.908	45.3936	46.9176	40.9816	44.1903	30.5835	26.0088
consensus_peak_30680	88.9156	63.6161	123.977	90.3512	61.9074	96.9007	107.648	72.9829	57.5957	89.3412	90.9238	70.933
consensus_peak_30681	107.526	102.846	120.839	96.8826	114.087	113.608	77.8177	113.943	137.344	140.256	109.935	123.739
consensus_peak_30682	53.7629	61.4956	48.6494	55.517	62.7918	55.1332	58.3632	43.194	71.9946	58.6002	73.5656	60.6872
consensus_peak_30683	11.3729	4.24108	7.84668	8.70856	7.07514	15.0363	2.59393	4.46835	13.2913	8.64593	1.65317	8.6696
consensus_peak_30684	48.5934	40.2902	36.0947	65.3141	41.5664	44.2736	32.424	48.407	58.7033	66.2854	52.0746	58.3227
consensus_peak_30685	118.899	116.629	106.715	140.425	126.468	146.186	172.496	132.561	145.097	149.863	118.201	101.671
consensus_peak_30686	75.4748	66.7969	40.8027	88.1741	54.8323	90.2179	55.7693	70.7487	68.6718	57.6395	65.2998	71.7212
consensus_peak_30687	443.544	440.011	398.611	431.073	413.895	435.218	435.779	445.345	435.291	433.257	429.822	417.717
consensus_peak_30688	488.002	536.496	514.742	499.653	520.022	486.174	452.639	485.56	497.317	425.572	473.63	495.743
consensus_peak_30689	16.5424	21.2054	34.5254	18.5057	16.8034	20.8838	32.424	29.0442	36.5511	32.6624	22.3177	20.4918
consensus_peak_30690	73.407	107.087	65.9121	60.9599	70.7513	75.1816	75.2237	97.5588	80.8555	128.728	122.334	101.671
consensus_peak_30691	414.595	490.904	450.399	440.87	393.554	502.881	452.639	483.325	464.088	457.273	467.844	444.514
consensus_peak_30692	2414.16	2444.98	2426.19	2598.41	2416.16	2585.41	2352.69	2346.62	2319.33	2376.67	2276.4	2387.29
consensus_peak_30693	373.239	365.792	423.72	324.394	374.098	374.237	333.319	329.912	424.214	387.145	394.279	364.123
consensus_peak_30694	977.037	1001.95	965.141	1026.52	1019.7	889.649	964.939	921.223	949.221	890.53	930.729	954.443
consensus_peak_30695	295.696	348.828	323.283	281.939	282.121	290.702	290.519	280.016	269.149	279.552	300.049	264.817
consensus_peak_30696	153.017	170.703	167.919	128.451	170.688	150.363	164.714	165.329	180.54	158.509	152.917	156.841
consensus_peak_30697	181.967	190.848	199.306	185.057	169.803	184.613	162.12	134.795	222.629	170.997	153.744	144.23
consensus_peak_30698	24.8136	29.6875	21.9707	20.6828	24.763	28.402	41.5028	17.8734	29.9055	31.7017	50.4214	36.2547
consensus_peak_30699	43.4239	49.8326	51.7881	55.517	59.2542	51.7918	54.4724	46.9176	58.7033	73.9707	41.329	55.1701
consensus_peak_30700	65.1358	50.8929	95.7294	47.897	61.023	61.816	41.5028	57.3437	55.3805	46.1116	59.5138	65.416
consensus_peak_30701	40.3222	40.2902	29.8174	33.7456	28.3005	40.9322	40.2058	38.7256	37.6587	30.7411	30.5835	14.9748
consensus_peak_30702	15.5085	27.567	36.0947	21.7714	17.6878	27.5666	15.5635	14.8945	18.8294	18.2525	20.6645	26.7969
consensus_peak_30703	29.9832	24.3862	18.832	26.1257	27.4161	19.2131	24.6423	29.0442	27.6902	20.1738	28.1037	22.0681
consensus_peak_30704	497.307	494.085	521.019	513.804	489.068	451.925	399.464	431.94	439.721	372.735	397.585	458.7
consensus_peak_30705	5.16952	8.48215	7.84668	4.35429	4.42197	9.18887	12.9696	4.46835	16.6142	10.5673	9.09239	4.72888
consensus_peak_30706	24.8136	15.904	21.9707	25.0371	17.6878	16.707	24.6423	17.1286	23.2598	19.2132	20.6645	20.4918
consensus_peak_30707	34.1188	26.5067	20.4014	40.2771	37.1445	35.9201	40.2058	38.7256	21.0446	41.3083	35.543	38.6191
consensus_peak_30708	302.933	296.875	257.371	271.054	293.618	270.654	203.623	276.292	299.055	275.709	252.107	281.368
consensus_peak_30709	79.6104	51.9531	75.3281	68.5798	84.9016	79.3584	89.4903	101.282	94.1468	72.0494	104.149	97.73
consensus_peak_30710	24.8136	20.1451	10.9854	15.24	21.2254	13.3656	9.07874	18.6181	6.64567	17.2919	21.4911	15.7629
consensus_peak_30711	64.1019	45.5915	45.5107	42.4542	45.9884	60.9806	31.1271	70.004	52.0577	53.7969	56.2075	55.9583
consensus_peak_30712	62.0341	40.2902	42.3721	31.5685	31.8381	33.4141	22.0483	35.002	32.1207	32.6624	21.4911	24.4325
consensus_peak_30713	36.1866	50.8929	47.0801	32.6571	33.6069	40.9322	45.3936	46.9176	27.6902	45.151	42.1556	44.9243
consensus_peak_30714	22.7458	24.3862	21.9707	15.24	22.1098	33.4141	47.9876	36.4915	21.0446	44.1903	33.0632	30.7377
consensus_peak_30715	1791.75	1842.75	1818.86	1773.28	1749.33	1762.59	1636.76	1451.47	1679.14	1420.81	1623.4	1601.51
consensus_peak_30716	47.5595	41.3505	37.664	45.7199	43.3352	30.0727	50.5815	32.7678	26.5826	28.8198	46.2885	23.6444
consensus_peak_30717	203.679	183.426	208.722	181.791	183.069	182.942	121.914	118.411	161.711	132.571	146.305	143.442
consensus_peak_30718	54.7968	65.7366	61.2041	52.2513	38.0288	60.9806	31.1271	46.9176	52.0577	44.1903	52.9011	67.7805
consensus_peak_30719	132.339	111.328	128.685	125.185	117.624	126.138	136.181	106.495	86.3935	128.728	122.334	115.069
consensus_peak_30720	581.053	536.496	577.515	596.536	527.982	574.722	391.682	382.788	336.713	353.522	381.88	372.792
consensus_peak_30721	52.729	56.1942	48.6494	45.7199	48.6415	36.7555	40.2058	39.4703	47.6272	24.9771	42.1556	43.348
consensus_peak_30722	53.7629	63.6161	37.664	46.8085	65.445	47.615	51.8784	52.1306	29.9055	47.0723	49.5948	41.7717
consensus_peak_30723	33.0849	37.1094	25.1094	42.4542	27.4161	22.5545	11.6727	26.0653	14.3989	21.1345	16.5316	14.9748
consensus_peak_30724	38.2544	30.7478	20.4014	26.1257	34.4913	28.402	27.2362	14.8945	23.2598	24.0165	14.0519	18.9155
consensus_peak_30725	15.5085	9.54242	3.13868	15.24	12.3815	13.3656	22.0483	10.4261	4.43045	7.68528	12.3987	7.09331
consensus_peak_30726	95.119	97.5447	105.145	85.9969	87.5548	108.596	57.0663	57.3437	62.0261	73.9707	76.872	61.4753
consensus_peak_30727	95.119	76.3393	114.561	97.9712	103.474	91.0533	115.43	119.156	131.806	130.65	132.253	123.739
consensus_peak_30728	117.865	114.509	136.532	111.034	133.543	121.961	111.539	85.6432	86.3935	107.594	98.363	88.2722
consensus_peak_30729	1745.23	1650.84	1704.3	1718.85	1683	1691.59	1395.53	1293.58	1360.14	1337.24	1367.99	1331.18
consensus_peak_30730	104.424	143.136	125.547	118.654	137.965	123.632	105.054	122.879	157.281	89.3412	143.825	89.0604
consensus_peak_30731	37.2205	45.5915	31.3867	54.4284	48.6415	55.1332	55.7693	49.1518	39.8739	51.8756	43.8088	48.865
consensus_peak_30732	55.8307	90.1228	87.8828	68.5798	97.2831	91.0533	59.6602	84.1538	49.8424	73.9707	76.872	78.8145
consensus_peak_30733	52.729	65.7366	65.9121	51.1627	91.0923	50.9564	77.8177	81.9196	81.9631	85.4986	88.4441	84.3315
consensus_peak_30734	59.9663	76.3393	98.8681	109.945	107.011	97.7361	101.163	67.0251	57.5957	88.3806	92.577	79.6026
consensus_peak_30735	72.3731	62.5558	56.4961	65.3141	69.8669	76.8523	101.163	81.9196	76.4251	64.3641	77.6985	89.8485
consensus_peak_30736	73.407	72.0982	58.0654	63.137	72.5201	42.6029	50.5815	61.0673	71.9946	59.5608	66.953	57.5346
consensus_peak_30737	2135.01	1901.06	2146.85	2043.24	1969.54	1999	2047.9	1867.02	1837.52	1862.72	1918.49	1910.46
consensus_peak_30738	99.2546	131.473	102.007	134.983	125.584	101.078	75.2237	105.751	87.5012	109.515	122.334	126.891
consensus_peak_30739	35.1527	33.9286	50.2187	33.7456	37.1445	30.0727	37.6119	35.7467	27.6902	26.8984	38.8493	18.1273
consensus_peak_30740	54.7968	38.1697	32.956	50.0742	37.1445	41.7676	40.2058	49.1518	47.6272	30.7411	48.7682	39.4072
consensus_peak_30741	108.56	65.7366	95.7294	87.0855	88.4392	99.4068	76.5207	105.006	81.9631	99.9085	109.109	78.8145
consensus_peak_30742	624.477	595.871	577.515	532.31	602.271	568.039	530.457	563.011	574.849	558.142	603.403	577.71
consensus_peak_30743	477.663	518.471	495.91	508.362	504.103	485.339	501.924	545.138	542.729	571.592	564.554	609.236
consensus_peak_30744	101.322	86.942	103.576	94.7055	97.2831	84.3705	127.102	104.261	118.514	93.1839	105.802	108.764
consensus_peak_30745	147.848	159.04	163.211	153.488	169.803	134.492	134.884	143.732	127.375	170.037	159.53	168.663
consensus_peak_30746	12.4068	9.54242	7.84668	13.0628	16.8034	12.5303	3.89089	17.8734	12.1837	20.1738	12.3987	18.9155
consensus_peak_30747	54.7968	62.5558	59.6347	69.6684	49.5259	51.7918	89.4903	131.816	84.1783	106.633	105.802	122.162
consensus_peak_30748	14.4746	19.0848	26.6787	27.2142	25.6474	28.402	51.8784	33.5126	25.475	40.3477	39.6759	29.9495
consensus_peak_30749	51.6951	67.8572	61.2041	58.7827	56.6011	63.4867	79.1146	88.6221	84.1783	68.2068	91.7504	78.8145
consensus_peak_30750	5.16952	3.18081	1.56934	8.70856	7.07514	2.50606	2.59393	2.9789	4.43045	9.60659	4.95949	6.30517
consensus_peak_30751	24.8136	23.3259	10.9854	25.0371	16.8034	9.18887	23.3453	21.597	39.8739	5.76396	14.0519	15.7629
consensus_peak_30752	16.5424	6.36162	36.0947	2.17715	12.3815	10.8596	9.07874	12.6603	13.2913	11.5279	7.43923	3.15259
consensus_peak_30753	75.4748	83.7612	62.7734	79.4655	55.7167	41.7676	51.8784	61.812	59.8109	73.9707	64.4733	69.3567
consensus_peak_30754	26.8815	31.8081	17.2627	30.4799	30.0693	25.0605	14.2666	17.8734	22.1522	24.9771	28.1037	27.5851
consensus_peak_30755	800.24	667.969	692.077	621.573	670.369	618.995	630.323	618.12	663.458	682.067	757.147	786.568
consensus_peak_30756	39.2883	37.1094	47.0801	53.3399	49.5259	43.4383	44.0967	44.6834	46.5196	38.4263	36.3695	46.5005
consensus_peak_30757	41.3561	25.4464	18.832	23.9485	7.07514	13.3656	25.9392	19.3628	14.3989	23.0558	11.5721	14.9748
consensus_peak_30758	23.7797	28.6272	37.664	20.6828	33.6069	32.5787	35.018	37.2362	34.3359	39.387	25.624	34.6784
consensus_peak_30759	35.1527	29.6875	32.956	43.5428	42.4508	56.8039	66.145	55.8543	44.3044	55.7182	32.2366	41.7717
consensus_peak_30760	215.052	212.054	167.919	198.12	184.838	175.424	204.92	211.501	168.357	184.446	181.021	180.485
consensus_peak_30761	15.5085	9.54242	9.41602	19.5942	7.95953	16.707	27.2362	8.93669	21.0446	15.3705	8.26581	5.51702
consensus_peak_30762	20.678	40.2902	26.6787	38.0999	48.6415	25.8959	37.6119	50.6412	34.3359	47.0723	33.8898	44.1361
consensus_peak_30763	142.678	104.967	112.992	171.994	143.271	121.126	136.181	157.881	153.958	154.666	145.478	136.349
consensus_peak_30764	17.5763	15.904	23.54	37.0113	33.6069	29.2373	62.2541	40.2151	55.3805	37.4657	57.034	40.1954
consensus_peak_30765	36.1866	60.4353	54.9267	44.6313	58.3698	60.1453	40.2058	55.8543	74.2098	58.6002	79.3517	74.8738
consensus_peak_30766	1166.24	1152.51	1042.04	1126.67	1120.52	1080.11	1167.26	1003.89	1034.51	1106.68	1147.29	1001.73
consensus_peak_30767	48.5934	40.2902	45.5107	54.4284	44.2196	57.6392	46.6906	49.8965	37.6587	47.0723	47.1151	63.0516
consensus_peak_30768	1113.51	1097.38	1045.18	1154.97	1028.55	1063.4	1020.71	1020.27	1171.85	1042.31	1005.95	1088.43
consensus_peak_30769	48.5934	26.5067	43.9414	23.9485	20.341	40.0969	35.018	30.5337	29.9055	31.7017	32.2366	17.3392
consensus_peak_30770	217.119	233.259	271.495	207.917	233.479	205.496	212.702	215.97	240.351	185.407	213.258	254.571
consensus_peak_30771	89.9495	80.5804	80.0361	80.5541	64.5606	59.3099	53.1754	81.1749	86.3935	78.774	61.9935	66.9923
consensus_peak_30772	8.27122	8.48215	18.832	10.8857	11.4971	19.2131	19.4544	17.8734	8.86089	16.3312	21.4911	14.1866
consensus_peak_30773	4.13562	8.48215	6.27735	3.26572	2.65318	6.68282	9.07874	11.1709	1e-05	9.60659	9.09239	3.94073
consensus_peak_30774	46.5256	32.8683	43.9414	42.4542	51.2947	45.109	67.442	61.0673	80.8555	116.24	84.3112	72.5093
consensus_peak_30775	21.7119	10.6027	14.124	25.0371	10.6127	13.3656	10.3757	11.9156	21.0446	9.60659	32.2366	22.0681
consensus_peak_30776	38.2544	18.0246	36.0947	25.0371	30.9537	20.8838	29.8301	29.0442	35.4435	33.6231	28.9303	35.4665
consensus_peak_30777	35.1527	32.8683	25.1094	37.0113	36.2601	35.0848	31.1271	34.2573	44.3044	29.7804	37.1961	42.5598
consensus_peak_30778	98.2207	88.0023	67.4814	60.9599	75.1733	70.1695	84.3025	76.7065	60.9185	89.3412	75.2188	74.0856
consensus_peak_30779	12.4068	11.663	10.9854	15.24	7.95953	12.5303	5.18785	14.8945	14.3989	5.76396	14.8785	10.2459
consensus_peak_30780	7.23732	10.6027	7.84668	16.3285	11.4971	13.3656	5.18785	7.44724	15.5065	4.8033	10.7456	5.51702
consensus_peak_30781	15.5085	12.7232	17.2627	20.6828	11.4971	15.8717	9.07874	26.8101	15.5065	28.8198	22.3177	14.1866
consensus_peak_30782	12.4068	10.6027	26.6787	5.44285	15.9191	12.5303	32.424	30.5337	14.3989	14.4099	14.0519	21.2799
consensus_peak_30783	892.257	784.598	852.149	914.398	804.796	808.62	800.225	788.662	765.358	824.245	787.731	840.162
consensus_peak_30784	125.102	144.196	120.839	127.363	144.156	128.644	119.32	124.369	93.0392	108.554	110.762	95.3655
consensus_peak_30785	250.204	255.525	276.203	260.168	246.745	246.429	322.943	252.461	291.301	316.057	299.222	288.461
consensus_peak_30786	1095.94	1010.44	1051.45	992.775	1001.13	1029.99	1097.23	1074.64	1087.67	1124.93	1108.44	1083.7
consensus_peak_30787	959.461	1128.13	1076.56	1075.51	1005.55	971.513	975.315	950.267	868.366	955.855	977.844	880.358
consensus_peak_30788	17.5763	15.904	9.41602	9.79713	15.0347	15.0363	15.5635	5.9578	21.0446	11.5279	14.0519	16.551
consensus_peak_30789	355.662	340.346	348.392	347.253	359.063	379.249	355.367	347.041	301.27	355.444	314.927	377.521
consensus_peak_30790	1597.38	1572.38	1596.01	1553.39	1471.63	1517.83	1465.57	1479.77	1455.4	1466.93	1402.71	1502.99
consensus_peak_30791	6.20342	3.18081	3.13868	6.53142	13.2659	12.5303	3.89089	4.46835	8.86089	1.92133	5.78607	10.2459
consensus_peak_30792	208.848	250.223	262.079	190.5	233.479	217.191	181.575	210.012	227.06	200.778	195.073	174.968
consensus_peak_30793	646.189	607.534	635.581	594.359	657.987	649.903	606.978	612.907	600.324	673.421	624.068	617.117
consensus_peak_30794	603.799	620.257	641.858	621.573	622.612	644.056	632.917	614.397	580.387	506.267	641.426	617.905
consensus_peak_30795	185.068	181.306	186.751	200.297	191.913	200.484	167.308	172.776	136.236	167.155	185.154	147.383
consensus_peak_30796	26.8815	28.6272	15.6934	27.2142	30.9537	33.4141	24.6423	25.3206	28.7979	21.1345	18.1848	21.2799
consensus_peak_30797	639.985	626.618	599.486	600.89	603.155	634.867	727.595	702.274	737.668	698.399	726.564	769.229
consensus_peak_30798	43.4239	54.0737	65.9121	62.0484	45.104	57.6392	51.8784	72.2382	35.4435	49.9542	43.8088	34.6784
consensus_peak_30799	41.3561	36.0491	53.3574	32.6571	30.9537	42.6029	28.5331	33.5126	24.3674	31.7017	42.9822	41.7717
consensus_peak_30800	31.0171	30.7478	17.2627	19.5942	30.9537	47.615	25.9392	35.7467	33.2283	17.2919	28.1037	26.0088
consensus_peak_30801	31.0171	22.2656	15.6934	14.1514	32.7225	30.0727	22.0483	29.7889	16.6142	17.2919	20.6645	20.4918
consensus_peak_30802	6.20342	10.6027	14.124	8.70856	9.72832	6.68282	3.89089	5.9578	18.8294	13.4492	14.8785	11.8222
consensus_peak_30803	819.884	817.467	839.594	837.109	849.016	812.797	836.54	742.489	714.408	696.477	814.181	740.068
consensus_peak_30804	83.746	78.4598	86.3134	64.2256	63.6762	50.9564	70.0359	76.7065	63.1337	62.4428	60.3404	66.9923
consensus_peak_30805	13.4407	4.24108	10.9854	17.4171	18.5722	20.0484	16.8605	18.6181	26.5826	9.60659	14.8785	12.6103
consensus_peak_30806	20.678	29.6875	20.4014	31.5685	39.7976	28.402	45.3936	21.597	24.3674	22.0952	28.1037	30.7377
consensus_peak_30807	1519.84	1504.52	1420.25	1615.44	1586.6	1519.5	1570.62	1512.53	1602.71	1641.77	1487.84	1599.93
consensus_peak_30808	55.8307	67.8572	65.9121	52.2513	61.023	64.3221	75.2237	56.599	71.9946	45.151	51.248	35.4665
consensus_peak_30809	222.289	195.089	189.89	214.448	219.329	214.685	304.786	284.484	359.973	297.804	334.765	320.775
consensus_peak_30810	1541.55	1355.02	1536.38	1606.73	1464.55	1515.33	1466.86	1428.38	1504.13	1465	1389.48	1343
consensus_peak_30811	40.3222	43.471	45.5107	45.7199	52.1791	40.9322	44.0967	46.1729	35.4435	31.7017	42.9822	29.9495
consensus_peak_30812	78.5765	64.6764	80.0361	67.4913	59.2542	54.2978	76.5207	68.5146	45.412	53.7969	66.953	63.0516
consensus_peak_30813	19.6441	21.2054	20.4014	9.79713	22.9942	25.0605	15.5635	13.405	11.0761	15.3705	12.3987	11.034
consensus_peak_30814	31.0171	40.2902	54.9267	25.0371	52.1791	37.5908	45.3936	36.4915	34.3359	36.505	36.3695	40.9835
consensus_peak_30815	70.3053	80.5804	114.561	99.0598	73.4045	83.5351	46.6906	70.004	73.1022	78.774	68.6062	67.7805
consensus_peak_30816	1109.38	1098.44	1043.61	1097.28	1082.5	1046.7	1072.59	1124.53	1075.49	1127.81	1068.77	1002.52
consensus_peak_30817	769.223	744.308	881.966	833.844	778.265	760.17	916.951	808.77	838.46	723.376	794.343	773.958
consensus_peak_30818	18.6102	15.904	15.6934	15.24	14.1503	13.3656	15.5635	29.7889	12.1837	24.0165	11.5721	24.4325
consensus_peak_30819	67.2036	76.3393	54.9267	45.7199	46.8728	61.816	67.442	69.2593	66.4566	68.2068	70.2593	63.0516
consensus_peak_30820	35.1527	33.9286	25.1094	31.5685	37.1445	40.0969	22.0483	35.7467	28.7979	27.8591	35.543	30.7377
consensus_peak_30821	40.3222	51.9531	47.0801	42.4542	44.2196	51.7918	36.3149	29.7889	34.3359	48.9936	38.8493	55.1701
consensus_peak_30822	28.9493	28.6272	15.6934	27.2142	22.9942	22.5545	23.3453	39.4703	9.96849	23.0558	29.7569	23.6444
consensus_peak_30823	18.6102	30.7478	48.6494	41.3656	30.9537	35.0848	28.5331	26.0653	29.9055	24.9771	47.1151	25.2206
consensus_peak_30824	17.5763	44.5313	23.54	53.3399	52.1791	31.7434	27.2362	29.0442	35.4435	31.7017	25.624	20.4918
consensus_peak_30825	140.611	107.087	91.0214	96.8826	137.081	102.748	124.508	131.816	118.514	132.571	137.212	131.62
consensus_peak_30826	90.9834	93.3036	95.7294	116.477	94.6299	136.162	123.211	115.432	118.514	111.436	102.496	104.035
consensus_peak_30827	28.9493	26.5067	34.5254	17.4171	10.6127	23.3898	25.9392	23.8312	22.1522	16.3312	35.543	9.45775
consensus_peak_30828	92.0173	85.8817	70.6201	109.945	91.0923	116.114	107.648	116.177	83.0707	150.823	110.762	122.162
consensus_peak_30829	23.7797	20.1451	32.956	16.3285	15.0347	13.3656	18.1575	18.6181	12.1837	14.4099	21.4911	14.1866
consensus_peak_30830	246.069	252.344	232.262	302.622	270.624	284.855	365.743	328.423	365.511	388.106	328.979	271.122
consensus_peak_30831	120.967	134.654	122.408	96.8826	108.78	108.596	121.914	114.687	132.913	122.964	138.039	76.45
consensus_peak_30832	46.5256	50.8929	31.3867	41.3656	39.7976	40.0969	60.9572	50.6412	47.6272	51.8756	66.953	52.8057
consensus_peak_30833	16.5424	26.5067	17.2627	28.3028	37.1445	30.0727	32.424	35.7467	43.1968	41.3083	34.7164	55.9583
consensus_peak_30834	150.95	160.1	128.685	140.425	168.034	163.729	199.732	185.436	156.173	167.155	171.929	157.629
consensus_peak_30835	52.729	75.279	83.1748	64.2256	44.2196	55.1332	42.7997	72.2382	59.8109	63.4035	64.4733	64.6279
consensus_peak_30836	34.1188	37.1094	43.9414	40.2771	22.9942	35.9201	42.7997	44.6834	25.475	41.3083	32.2366	45.7124
consensus_peak_30837	53.7629	74.2188	42.3721	60.9599	79.5952	76.8523	75.2237	72.2382	75.3174	71.0887	76.0454	67.7805
consensus_peak_30838	337.052	307.478	332.699	353.785	357.294	376.743	402.058	390.235	340.036	321.821	418.249	356.241
consensus_peak_30839	71.3392	72.0982	62.7734	64.2256	62.7918	64.3221	83.0055	84.1538	75.3174	66.2854	97.5365	99.3062
consensus_peak_30840	39.2883	56.1942	62.7734	48.9856	64.5606	36.7555	47.9876	44.6834	52.0577	46.1116	57.8606	55.1701
consensus_peak_30841	25.8476	29.6875	34.5254	30.4799	45.9884	29.2373	45.3936	42.4492	36.5511	36.505	54.5543	33.1021
consensus_peak_30842	112.695	121.931	106.715	109.945	111.433	114.443	125.805	137.029	145.097	175.8	138.865	145.019
consensus_peak_30843	199.543	235.38	229.123	206.828	226.404	182.942	238.641	237.567	268.041	235.361	238.882	252.994
consensus_peak_30844	31.0171	43.471	25.1094	34.8342	49.5259	33.4141	50.5815	60.3226	36.5511	35.5444	58.6872	52.0176
consensus_peak_30845	37.2205	41.3505	64.3427	31.5685	34.4913	30.908	55.7693	55.8543	46.5196	46.1116	50.4214	47.2887
consensus_peak_30846	80.6443	82.7009	65.9121	39.1885	47.7571	58.4746	57.0663	50.6412	38.7663	59.5608	68.6062	78.8145
consensus_peak_30847	2767.75	2607.2	2597.25	2685.5	2618.68	2580.4	2881.85	2678.77	2845.45	2791.67	2966.6	2745.11
consensus_peak_30848	47.5595	40.2902	32.956	35.9228	42.4508	40.9322	28.5331	52.1306	37.6587	47.0723	54.5543	51.2294
consensus_peak_30849	44.4578	30.7478	25.1094	27.2142	32.7225	48.4504	44.0967	61.812	64.2414	48.9936	61.1669	41.7717
consensus_peak_30850	19.6441	31.8081	28.248	18.5057	29.1849	20.0484	38.9088	35.7467	24.3674	35.5444	32.2366	24.4325
consensus_peak_30851	2.06781	10.6027	10.9854	10.8857	11.4971	18.3777	15.5635	10.4261	12.1837	10.5673	9.09239	8.6696
consensus_peak_30852	77.5426	76.3393	72.1894	80.5541	69.8669	83.5351	83.0055	92.3457	96.362	89.3412	95.8833	86.6959
consensus_peak_30853	83.746	104.967	65.9121	115.388	122.046	106.925	73.9268	81.1749	83.0707	73.01	82.658	94.5774
consensus_peak_30854	47.5595	49.8326	67.4814	44.6313	54.8323	69.3342	38.9088	46.9176	38.7663	53.7969	49.5948	42.5598
consensus_peak_30855	29.9832	29.6875	32.956	31.5685	39.7976	46.7797	24.6423	28.2995	24.3674	21.1345	37.1961	40.1954
consensus_peak_30856	34.1188	42.4107	43.9414	40.2771	43.3352	54.2978	45.3936	17.8734	36.5511	31.7017	25.624	28.3732
consensus_peak_30857	56.8646	62.5558	56.4961	53.3399	45.104	56.8039	63.5511	32.7678	46.5196	43.2296	61.1669	71.7212
consensus_peak_30858	13.4407	11.663	1.56934	5.44285	2.65318	5.84747	6.48481	2.23418	6.64567	0.960668	3.30633	0.788155
consensus_peak_30859	16.5424	4.24108	12.5547	7.61999	5.30636	12.5303	6.48481	5.21307	8.86089	6.72462	8.26581	1.5763
consensus_peak_30860	15.5085	13.7835	14.124	13.0628	8.84392	17.5424	20.7514	22.3417	5.53806	19.2132	23.9708	18.1273
consensus_peak_30861	10.339	4.24108	10.9854	5.44285	7.07514	12.5303	16.8605	14.8945	11.0761	7.68528	14.0519	10.2459
consensus_peak_30862	147.848	134.654	119.269	123.008	106.127	97.7361	84.3025	90.8563	81.9631	69.1674	74.3922	94.5774
consensus_peak_30863	37.2205	42.4107	36.0947	28.3028	24.763	25.0605	37.6119	39.4703	33.2283	25.9378	28.9303	25.2206
consensus_peak_30864	108.56	107.087	109.853	112.123	107.011	75.1816	99.866	104.261	95.2544	103.751	111.588	90.6366
consensus_peak_30865	419.764	421.987	299.743	377.733	354.641	348.341	421.512	355.978	413.138	379.46	368.655	305.8
consensus_peak_30866	26.8815	25.4464	7.84668	31.5685	28.3005	22.5545	31.1271	27.5548	34.3359	38.4263	39.6759	18.1273
consensus_peak_30867	168.526	192.969	139.671	177.437	208.716	160.387	164.714	177.244	180.54	205.581	203.339	178.121
consensus_peak_30868	16.5424	14.8438	6.27735	8.70856	7.07514	6.68282	7.78178	6.70252	4.43045	9.60659	0.82659	3.94073
consensus_peak_30869	75.4748	93.3036	65.9121	80.5541	82.2484	101.078	105.054	105.006	101.9	123.925	98.363	93.7892
consensus_peak_30870	109.594	90.1228	117.7	111.034	96.3987	93.5593	112.836	131.816	110.761	117.2	90.0972	105.611
consensus_peak_30871	35.1527	22.2656	36.0947	32.6571	32.7225	39.2615	27.2362	40.2151	28.7979	28.8198	29.7569	25.2206
consensus_peak_30872	2139.14	2059.04	2189.22	2251.16	2034.1	2098.4	2072.54	1948.2	2098.92	2142.27	2206.14	2012.92
consensus_peak_30873	20.678	11.663	21.9707	21.7714	14.1503	16.707	14.2666	8.19197	15.5065	11.5279	13.2253	11.034
consensus_peak_30874	280.187	322.321	334.268	301.534	296.271	309.915	307.38	283.74	310.131	321.821	312.447	385.403
consensus_peak_30875	40.3222	41.3505	51.7881	58.7827	51.2947	52.6271	44.0967	56.599	47.6272	30.7411	60.3404	61.4753
consensus_peak_30876	126.136	161.161	123.977	183.968	151.231	195.472	162.12	161.605	141.774	186.368	156.224	151.324
consensus_peak_30877	1636.67	1625.39	1628.97	1811.38	1637.89	1583.83	1780.73	1581.05	1740.05	1904.99	1783.76	1723.67
consensus_peak_30878	58.9324	80.5804	48.6494	51.1627	64.5606	78.523	67.442	70.004	77.5327	69.1674	76.0454	74.0856
consensus_peak_30879	378.408	318.08	348.392	308.065	352.872	312.421	250.313	368.638	413.138	369.853	369.481	331.021
consensus_peak_30880	205.746	212.054	216.568	214.448	217.56	215.521	309.974	303.102	274.687	285.316	328.152	291.614
consensus_peak_30881	289.492	283.092	269.926	264.522	268.855	263.136	260.689	276.292	246.997	252.653	271.945	269.545
consensus_peak_30882	490.069	501.507	478.647	486.59	413.895	463.62	486.36	466.942	492.886	517.795	486.856	521.752
consensus_peak_30883	34.1188	30.7478	28.248	21.7714	22.9942	30.908	37.6119	37.2362	46.5196	21.1345	26.4506	32.3139
consensus_peak_30884	14.4746	27.567	17.2627	32.6571	39.7976	24.2252	16.8605	29.7889	31.0131	36.505	29.7569	26.7969
consensus_peak_30885	112.695	116.629	123.977	143.691	145.04	149.528	134.884	149.689	162.819	148.902	131.426	150.536
consensus_peak_30886	108.56	109.208	119.269	101.237	120.277	121.126	99.866	128.092	110.761	132.571	123.16	112.705
consensus_peak_30887	129.238	139.955	153.795	125.185	159.19	168.741	203.623	189.16	188.294	195.974	224.003	223.833
consensus_peak_30888	78.5765	124.051	75.3281	107.768	89.3235	82.6998	146.557	97.5588	119.622	117.2	108.282	84.3315
consensus_peak_30889	84.7799	106.027	89.4521	102.325	82.2484	93.5593	118.023	104.261	130.698	104.712	118.201	132.408
consensus_peak_30890	9.30512	16.9643	10.9854	19.5942	13.2659	10.0242	15.5635	13.405	13.2913	21.1345	20.6645	4.72888
consensus_peak_30891	179.899	159.04	145.948	185.057	201.641	197.978	146.557	166.073	148.42	157.548	176.062	159.993
consensus_peak_30892	32.051	29.6875	62.7734	43.5428	40.682	49.2857	36.3149	41.7045	54.2729	35.5444	28.1037	38.6191
consensus_peak_30893	19.6441	31.8081	31.3867	21.7714	34.4913	48.4504	32.424	41.7045	47.6272	34.5837	23.9708	32.3139
consensus_peak_30894	692.714	758.092	819.193	732.607	671.253	654.915	778.177	695.572	745.421	731.061	713.339	703.813
consensus_peak_30895	212.984	223.717	249.524	214.448	250.283	265.642	176.387	217.459	214.876	244.007	238.055	260.876
consensus_peak_30896	25.8476	16.9643	12.5547	13.0628	13.2659	24.2252	36.3149	42.4492	34.3359	33.6231	24.7974	26.7969
consensus_peak_30897	459.052	498.326	499.048	498.565	473.149	528.777	475.985	491.517	455.227	479.369	494.295	468.158
consensus_peak_30898	45.4917	49.8326	32.956	46.8085	38.9132	35.0848	29.8301	29.7889	57.5957	52.8362	33.0632	41.7717
consensus_peak_30899	24.8136	31.8081	29.8174	13.0628	33.6069	20.8838	25.9392	24.5759	25.475	16.3312	23.9708	12.6103
consensus_peak_30900	299.831	358.371	291.896	303.711	305.999	268.148	271.065	274.803	309.023	298.765	300.049	238.02
consensus_peak_30901	439.408	445.313	426.859	449.579	489.068	443.571	408.543	421.513	405.385	380.421	365.348	401.166
consensus_peak_30902	31.0171	15.904	17.2627	16.3285	24.763	20.8838	19.4544	23.8312	19.937	26.8984	23.9708	13.3985
consensus_peak_30903	89.9495	66.7969	61.2041	101.237	84.0172	71.8402	84.3025	78.9407	80.8555	73.01	79.3517	92.2129
consensus_peak_30904	451.815	409.263	447.26	418.01	447.502	382.591	354.07	396.193	395.417	400.595	354.603	412.988
consensus_peak_30905	104.424	112.388	89.4521	109.945	105.243	90.2179	112.836	137.774	126.267	120.082	103.323	98.5181
consensus_peak_30906	49.6273	44.5313	45.5107	48.9856	67.2138	45.109	67.442	61.812	57.5957	53.7969	62.8201	67.7805
consensus_peak_30907	16.5424	16.9643	17.2627	30.4799	11.4971	15.8717	9.07874	6.70252	16.6142	17.2919	14.8785	31.5258
consensus_peak_30908	54.7968	82.7009	50.2187	48.9856	50.4103	42.6029	36.3149	42.4492	49.8424	59.5608	79.3517	83.5433
consensus_peak_30909	38.2544	42.4107	59.6347	35.9228	47.7571	48.4504	28.5331	46.9176	39.8739	23.0558	28.9303	40.1954
consensus_peak_30910	17.5763	13.7835	15.6934	30.4799	17.6878	13.3656	11.6727	12.6603	12.1837	10.5673	9.09239	11.034
consensus_peak_30911	401.154	394.42	440.983	376.645	351.103	415.17	372.228	389.49	383.233	382.342	422.382	395.649
consensus_peak_30912	84.7799	80.5804	78.4668	62.0484	93.7455	81.8644	90.7873	70.004	62.0261	75.892	85.9643	81.9671
consensus_peak_30913	42.39	38.1697	42.3721	30.4799	40.682	40.0969	25.9392	25.3206	29.9055	35.5444	27.2772	36.2547
consensus_peak_30914	31.0171	57.2545	34.5254	33.7456	37.1445	54.2978	35.018	40.2151	42.0892	40.3477	45.4619	41.7717
consensus_peak_30915	155.085	176.005	197.736	182.88	175.11	167.07	195.841	169.052	163.926	184.446	148.784	206.494
consensus_peak_30916	193.34	201.451	139.671	214.448	175.11	164.564	210.108	183.947	202.693	214.227	190.113	201.765
consensus_peak_30917	1084.56	923.493	990.25	1059.18	994.94	969.007	980.502	870.582	929.284	940.485	929.903	925.282
consensus_peak_30918	34.1188	31.8081	29.8174	28.3028	29.1849	18.3777	20.7514	39.4703	19.937	19.2132	14.0519	18.9155
consensus_peak_30919	19.6441	22.2656	25.1094	26.1257	15.9191	44.2736	22.0483	17.1286	23.2598	21.1345	19.8379	19.7036
consensus_peak_30920	78.5765	68.9174	32.956	54.4284	46.8728	60.1453	62.2541	32.0231	39.8739	50.9149	53.7277	49.6531
consensus_peak_30921	19.6441	37.1094	31.3867	16.3285	27.4161	19.2131	25.9392	12.6603	24.3674	16.3312	19.8379	11.8222
consensus_peak_30922	828.155	831.25	888.244	864.324	829.559	799.431	822.273	831.111	763.143	825.206	801.783	778.687
consensus_peak_30923	61.0002	68.9174	54.9267	66.4027	60.1386	60.1453	44.0967	66.2804	45.412	65.3248	80.1783	66.2042
consensus_peak_30924	40.3222	48.7723	43.9414	65.3141	35.3757	45.9443	27.2362	36.4915	49.8424	59.5608	30.5835	48.0768
consensus_peak_30925	2552.7	2505.41	2620.79	2595.15	2576.23	2521.93	2579.66	2398.75	2453.35	2699.45	2539.25	2451.13
consensus_peak_30926	120.967	150.558	156.933	113.211	111.433	108.596	127.102	87.1326	76.4251	85.4986	113.241	96.9418
consensus_peak_30927	3376.72	3242.3	3430.57	3524.79	3202.38	3237.82	3465.48	3048.15	2886.43	3227.81	3174.07	3055.64
consensus_peak_30928	1401.97	1441.96	1586.6	1588.22	1378.77	1485.25	1460.38	1435.83	1394.48	1522.64	1268.8	1349.3
consensus_peak_30929	56.8646	44.5313	50.2187	38.0999	29.1849	45.9443	24.6423	38.7256	36.5511	37.4657	16.5316	36.2547
consensus_peak_30930	10.339	9.54242	20.4014	11.9743	10.6127	10.8596	12.9696	9.68141	5.53806	9.60659	12.3987	5.51702
consensus_peak_30931	11.3729	7.42189	9.41602	23.9485	11.4971	12.5303	15.5635	8.93669	22.1522	12.4886	6.61265	13.3985
consensus_peak_30932	833.325	786.719	911.784	856.704	787.993	776.041	783.364	755.894	796.371	767.566	773.679	741.644
consensus_peak_30933	211.95	206.752	252.663	201.385	237.901	213.85	258.095	202.565	189.401	211.345	195.073	248.266
consensus_peak_30934	27.9154	30.7478	28.248	19.5942	23.8786	26.7312	53.1754	34.2573	39.8739	45.151	26.4506	33.8902
consensus_peak_30935	109.594	101.786	83.1748	95.7941	83.1328	91.0533	85.5994	103.517	84.1783	77.8133	98.363	102.459
consensus_peak_30936	54.7968	84.8215	98.8681	80.5541	72.5201	63.4867	71.3329	75.9618	67.5642	67.2461	76.0454	77.2382
consensus_peak_30937	149.916	174.944	145.948	138.248	118.508	118.62	142.666	145.221	169.464	161.391	181.848	165.51
consensus_peak_30938	18.6102	26.5067	34.5254	38.0999	28.3005	23.3898	50.5815	41.7045	35.4435	55.7182	32.2366	51.2294
consensus_peak_30939	43.4239	40.2902	31.3867	29.3914	31.8381	28.402	36.3149	38.7256	39.8739	47.0723	30.5835	26.7969
consensus_peak_30940	38.2544	13.7835	37.664	59.8713	44.2196	55.9685	46.6906	32.0231	65.349	44.1903	39.6759	46.5005
consensus_peak_30941	301.899	265.067	251.094	166.551	271.508	231.392	281.441	212.991	213.769	238.243	242.188	202.553
consensus_peak_30942	21.7119	28.6272	28.248	25.0371	14.1503	35.9201	35.018	20.1075	24.3674	16.3312	21.4911	23.6444
consensus_peak_30943	21.7119	29.6875	34.5254	27.2142	30.0693	31.7434	29.8301	32.7678	18.8294	32.6624	18.1848	29.9495
consensus_peak_30944	16.5424	21.2054	28.248	29.3914	18.5722	31.7434	33.721	28.2995	45.412	57.6395	38.0227	39.4072
consensus_peak_30945	104.424	111.328	108.284	90.3512	98.1675	77.6877	102.46	91.601	108.546	113.358	123.987	112.705
consensus_peak_30946	146.814	131.473	193.028	186.145	168.919	162.058	142.666	163.839	156.173	127.768	176.062	187.578
consensus_peak_30947	40.3222	24.3862	14.124	13.0628	20.341	24.2252	22.0483	26.8101	31.0131	19.2132	20.6645	20.4918
consensus_peak_30948	27.9154	19.0848	17.2627	31.5685	27.4161	22.5545	23.3453	21.597	13.2913	27.8591	22.3177	24.4325
consensus_peak_30949	26.8815	23.3259	23.54	37.0113	22.9942	35.0848	14.2666	21.597	19.937	24.0165	30.5835	22.0681
consensus_peak_30950	75.4748	83.7612	36.0947	69.6684	45.9884	71.0049	62.2541	45.4281	60.9185	48.9936	56.2075	51.2294
consensus_peak_30951	53.7629	75.279	56.4961	60.9599	61.9074	50.1211	73.9268	46.1729	42.0892	31.7017	51.248	44.9243
consensus_peak_30952	268.814	287.333	258.94	281.939	269.739	270.654	268.471	193.628	244.782	246.889	232.269	253.783
consensus_peak_30953	874.681	861.998	969.849	892.626	833.097	930.581	848.212	811.748	846.214	899.176	834.846	897.697
consensus_peak_30954	865.376	891.685	842.733	770.707	948.952	899.673	817.085	879.518	888.303	848.261	848.898	779.475
consensus_peak_30955	336.018	307.478	351.531	295.002	374.098	314.927	278.847	333.636	309.023	290.119	299.222	320.775
consensus_peak_30956	143.712	153.739	131.824	126.274	140.618	131.986	164.714	119.9	150.635	113.358	154.57	121.374
consensus_peak_30957	49.6273	47.7121	48.6494	20.6828	30.0693	32.5787	53.1754	29.0442	46.5196	37.4657	30.5835	33.8902
consensus_peak_30958	981.173	1063.45	1198.97	1143	1054.19	988.22	1010.33	1032.93	960.297	1045.2	984.457	941.833
consensus_peak_30959	806.443	888.505	954.156	866.501	854.322	806.114	858.588	787.173	846.214	834.812	857.99	746.373
consensus_peak_30960	17.5763	18.0246	25.1094	17.4171	15.0347	20.8838	15.5635	17.8734	25.475	24.9771	18.1848	27.5851
consensus_peak_30961	27.9154	29.6875	34.5254	19.5942	38.9132	27.5666	19.4544	34.2573	25.475	36.505	21.4911	25.2206
consensus_peak_30962	51.6951	39.2299	47.0801	35.9228	27.4161	33.4141	20.7514	44.6834	40.9816	41.3083	37.1961	27.5851
consensus_peak_30963	174.729	131.473	133.393	185.057	154.769	141.174	146.557	97.5588	125.16	116.24	133.906	107.976
consensus_peak_30964	343.255	397.601	299.743	336.368	396.207	382.591	398.167	373.106	337.821	369.853	357.083	357.818
consensus_peak_30965	2583.72	2510.71	2689.84	2644.13	2398.47	2608.8	2527.78	2383.86	2534.21	2480.42	2468.17	2566.2
consensus_peak_30966	984.274	877.902	921.2	893.715	979.021	780.218	875.449	802.812	870.581	855.947	936.515	912.672
consensus_peak_30967	676.172	801.563	825.47	804.452	863.166	774.371	735.377	710.466	716.623	623.467	737.309	701.449
consensus_peak_30968	129.238	120.871	147.517	84.9084	131.774	136.162	120.617	142.242	89.7164	130.65	136.386	143.442
consensus_peak_30969	53.7629	64.6764	67.4814	48.9856	68.9825	55.9685	68.7389	69.2593	74.2098	63.4035	50.4214	59.899
consensus_peak_30970	713.392	654.185	580.654	692.33	638.531	686.659	684.795	647.165	662.35	552.379	652.172	687.262
consensus_peak_30971	55.8307	42.4107	51.7881	34.8342	37.1445	33.4141	18.1575	35.002	14.3989	36.505	22.3177	26.0088
consensus_peak_30972	577.951	561.942	552.406	603.067	567.779	626.513	609.572	584.608	584.818	586.002	518.266	602.143
consensus_peak_30973	67.2036	77.3996	80.0361	82.7312	49.5259	58.4746	66.145	70.004	54.2729	77.8133	68.6062	67.7805
consensus_peak_30974	23.7797	5.30135	12.5547	14.1514	17.6878	15.8717	19.4544	7.44724	5.53806	7.68528	19.8379	22.0681
consensus_peak_30975	996.681	900.168	976.126	927.461	904.732	892.155	1027.19	863.879	910.455	959.698	966.272	927.646
consensus_peak_30976	363.933	374.275	356.239	361.405	376.751	392.615	443.561	357.467	407.6	356.404	351.297	386.979
consensus_peak_30977	231.594	278.851	230.692	232.954	250.283	208.838	208.811	197.352	163.926	215.187	197.553	200.189
consensus_peak_30978	14.4746	29.6875	17.2627	22.86	29.1849	34.2494	35.018	29.7889	47.6272	40.3477	33.0632	39.4072
consensus_peak_30979	25.8476	22.2656	23.54	17.4171	31.8381	25.8959	35.018	23.8312	19.937	23.0558	16.5316	27.5851
consensus_peak_30980	50.6612	79.5201	54.9267	51.1627	53.9479	80.1937	57.0663	67.0251	39.8739	68.2068	56.2075	68.5686
consensus_peak_30981	524.188	591.63	516.311	539.93	590.774	532.119	595.305	554.074	481.81	577.356	511.653	575.346
consensus_peak_30982	66.1697	106.027	111.423	91.4398	68.9825	87.7119	85.5994	74.4723	94.1468	80.6953	92.577	76.45
consensus_peak_30983	96.1529	134.654	109.853	100.148	114.087	123.632	94.6782	122.135	99.6849	98.9478	100.016	106.4
consensus_peak_30984	79.6104	86.942	64.3427	67.4913	82.2484	70.1695	73.9268	76.7065	70.887	63.4035	74.3922	80.3908
consensus_peak_30985	87.8817	85.8817	76.8974	66.4027	94.6299	91.0533	94.6782	83.409	78.6403	87.4199	98.363	107.976
consensus_peak_30986	72.3731	84.8215	70.6201	55.517	65.445	60.9806	86.8964	86.3879	86.3935	76.8527	60.3404	63.8397
consensus_peak_30987	57.8985	48.7723	58.0654	58.7827	41.5664	43.4383	66.145	76.7065	58.7033	71.0887	70.2593	65.416
consensus_peak_30988	479.73	487.723	473.939	481.147	477.571	485.339	435.779	491.517	490.671	466.88	455.446	455.548
consensus_peak_30989	67.2036	42.4107	32.956	30.4799	56.6011	51.7918	64.8481	71.4935	84.1783	65.3248	66.1264	62.2634
consensus_peak_30990	586.222	485.603	634.011	569.321	557.167	596.441	608.275	521.306	574.849	610.018	600.097	671.499
consensus_peak_30991	271.916	238.56	238.539	246.017	209.601	249.77	274.956	260.653	283.548	255.535	256.24	254.571
consensus_peak_30992	70.3053	74.2188	76.8974	40.2771	58.3698	55.1332	47.9876	70.7487	67.5642	60.5215	63.6467	80.3908
consensus_peak_30993	1855.85	1750.5	1685.47	1800.49	1778.51	1706.62	1736.63	1712.12	1695.75	1676.35	1720.11	1766.23
consensus_peak_30994	228.492	218.415	205.583	201.385	180.416	218.027	287.925	265.122	269.149	229.597	240.535	292.402
consensus_peak_30995	1177.61	1066.63	1277.44	1272.54	1222.23	1172.83	1055.73	977.822	958.082	1087.47	1004.29	944.985
consensus_peak_30996	848.833	802.623	847.441	805.541	830.444	888.814	713.328	702.274	733.237	731.061	649.692	621.058
consensus_peak_30997	106.492	137.835	105.145	95.7941	123.815	94.3947	80.4116	75.2171	99.6849	70.1281	79.3517	89.8485
consensus_peak_30998	18.6102	30.7478	9.41602	22.86	33.6069	25.8959	29.8301	17.8734	18.8294	29.7804	44.6353	19.7036
consensus_peak_30999	49.6273	42.4107	42.3721	40.2771	52.1791	50.9564	50.5815	51.3859	35.4435	46.1116	49.5948	51.2294
consensus_peak_31000	100.288	83.7612	39.2334	69.6684	62.7918	98.5715	67.442	62.5568	63.1337	57.6395	90.9238	63.0516
consensus_peak_31001	16.5424	60.4353	64.3427	43.5428	66.3294	57.6392	51.8784	67.7698	71.9946	57.6395	58.6872	58.3227
consensus_peak_31002	81.6782	78.4598	75.3281	111.034	84.9016	97.7361	90.7873	114.687	88.6088	92.2232	76.872	90.6366
consensus_peak_31003	39.2883	50.8929	36.0947	54.4284	37.1445	40.9322	32.424	40.9598	29.9055	56.6789	35.543	29.1614
consensus_peak_31004	1149.7	1149.33	1249.19	1198.51	1157.67	1206.25	1210.06	1129	1182.93	1099.95	1172.92	1162.51
consensus_peak_31005	26.8815	22.2656	23.54	37.0113	30.9537	30.0727	15.5635	15.6392	19.937	23.0558	23.1443	13.3985
consensus_peak_31006	207.814	185.547	218.138	213.359	200.757	180.436	172.496	152.668	145.097	172.919	141.345	133.196
consensus_peak_31007	45.4917	34.9889	32.956	35.9228	35.3757	25.8959	27.2362	30.5337	23.2598	22.0952	30.5835	26.7969
consensus_peak_31008	106.492	103.906	120.839	111.034	92.8611	113.608	80.4116	96.0693	97.4696	97.0265	88.4441	98.5181
consensus_peak_31009	13.4407	9.54242	9.41602	2.17715	15.9191	13.3656	12.9696	9.68141	3.32284	12.4886	14.0519	13.3985
consensus_peak_31010	63.068	43.471	61.2041	52.2513	73.4045	71.8402	103.757	71.4935	76.4251	97.0265	81.0049	76.45
consensus_peak_31011	292.594	297.935	284.05	259.079	313.959	274.831	286.628	281.505	314.561	308.371	294.262	299.495
consensus_peak_31012	444.578	429.409	500.618	452.845	465.19	434.383	392.979	450.558	461.873	434.218	428.995	438.997
consensus_peak_31013	483.866	547.098	594.778	526.867	556.282	558.85	557.693	548.116	554.912	594.648	628.201	551.701
consensus_peak_31014	15.5085	11.663	18.832	15.24	12.3815	12.5303	31.1271	23.8312	15.5065	10.5673	12.3987	4.72888
consensus_peak_31015	13.4407	9.54242	12.5547	14.1514	12.3815	8.35352	23.3453	16.3839	14.3989	6.72462	14.0519	17.3392
consensus_peak_31016	36.1866	77.3996	67.4814	60.9599	60.1386	58.4746	49.2845	78.196	65.349	55.7182	73.5656	58.3227
consensus_peak_31017	86.8477	96.4844	106.715	111.034	84.9016	101.078	98.569	123.624	120.729	128.728	108.282	122.951
consensus_peak_31018	6.20342	11.663	3.13868	5.44285	8.84392	13.3656	14.2666	4.46835	2.21523	11.5279	9.91897	7.09331
consensus_peak_31019	1965.45	1870.31	1924	1927.86	1905.86	1868.68	2016.77	1908.73	1922.81	1834.86	1815.17	1970.36
consensus_peak_31020	32.051	43.471	43.9414	52.2513	33.6069	38.4262	44.0967	48.407	26.5826	57.6395	53.7277	34.6784
consensus_peak_31021	24.8136	19.0848	28.248	33.7456	30.9537	29.2373	64.8481	54.3648	46.5196	49.9542	42.1556	28.3732
consensus_peak_31022	43.4239	54.0737	64.3427	41.3656	44.2196	35.0848	36.3149	59.5779	31.0131	47.0723	46.2885	40.1954
consensus_peak_31023	234.696	223.717	260.51	194.854	227.289	210.509	190.653	204.054	183.863	163.312	175.235	190.731
consensus_peak_31024	645.155	646.764	692.077	662.938	642.953	602.288	530.457	547.372	609.185	513.952	600.924	624.999
consensus_peak_31025	70.3053	84.8215	61.2041	72.9341	49.5259	60.9806	68.7389	71.4935	57.5957	46.1116	32.2366	50.4413
consensus_peak_31026	27.9154	23.3259	14.124	25.0371	32.7225	36.7555	49.2845	44.6834	40.9816	34.5837	25.624	29.9495
consensus_peak_31027	1855.85	1907.42	1944.41	2047.6	1828.04	1849.47	1979.16	1779.14	1868.54	1931.88	1890.39	1722.1
consensus_peak_31028	17.5763	14.8438	31.3867	23.9485	22.9942	24.2252	27.2362	26.0653	12.1837	38.4263	24.7974	27.5851
consensus_peak_31029	1817.6	1837.44	1713.71	1846.21	1779.4	1700.78	1815.75	1730.74	1665.84	1631.2	1692.01	1646.43
consensus_peak_31030	222.289	301.116	276.203	274.319	275.046	243.923	294.41	259.908	251.427	245.929	257.893	264.817
consensus_peak_31031	191.272	166.462	188.32	203.562	214.907	187.954	195.841	189.904	232.598	224.794	201.686	195.46
consensus_peak_31032	78.5765	89.0625	92.5908	100.148	64.5606	76.017	84.3025	84.8985	78.6403	54.7575	82.658	89.0604
consensus_peak_31033	34.1188	30.7478	40.8027	30.4799	49.5259	49.2857	28.5331	28.2995	28.7979	48.9936	52.0746	36.2547
consensus_peak_31034	35.1527	21.2054	25.1094	22.86	22.1098	20.8838	27.2362	20.8523	28.7979	18.2525	32.2366	22.8562
consensus_peak_31035	138.543	126.172	112.992	155.665	119.393	130.315	136.181	124.369	118.514	141.217	109.935	117.434
consensus_peak_31036	25.8476	30.7478	15.6934	46.8085	35.3757	27.5666	19.4544	30.5337	24.3674	33.6231	42.1556	28.3732
consensus_peak_31037	108.56	109.208	94.1601	100.148	116.74	104.419	171.199	148.2	131.806	129.689	159.53	135.561
consensus_peak_31038	29.9832	18.0246	20.4014	16.3285	15.0347	17.5424	23.3453	23.0864	22.1522	19.2132	20.6645	25.2206
consensus_peak_31039	23.7797	23.3259	20.4014	10.8857	20.341	31.7434	29.8301	34.2573	29.9055	30.7411	44.6353	20.4918
consensus_peak_31040	63.068	54.0737	80.0361	77.2884	57.4855	74.3463	66.145	78.196	74.2098	48.0329	71.9125	54.382
consensus_peak_31041	50.6612	49.8326	80.0361	65.3141	59.2542	76.8523	51.8784	75.9618	60.9185	70.1281	47.9417	73.2975
consensus_peak_31042	33.0849	33.9286	39.2334	27.2142	32.7225	25.8959	31.1271	35.7467	25.475	32.6624	52.9011	45.7124
consensus_peak_31043	73.407	90.1228	108.284	85.9969	77.8265	71.8402	46.6906	83.409	59.8109	72.0494	64.4733	79.6026
consensus_peak_31044	290.526	243.862	295.035	234.042	224.635	228.886	221.78	240.546	246.997	217.109	247.147	241.96
consensus_peak_31045	101.322	79.5201	48.6494	59.8713	45.9884	65.1574	90.7873	96.814	74.2098	66.2854	65.2998	68.5686
consensus_peak_31046	44.4578	33.9286	37.664	32.6571	30.0693	33.4141	75.2237	52.1306	49.8424	46.1116	52.0746	42.5598
consensus_peak_31047	40.3222	36.0491	47.0801	42.4542	53.9479	49.2857	40.2058	32.0231	29.9055	38.4263	45.4619	44.9243
consensus_peak_31048	61.0002	31.8081	26.6787	33.7456	19.4566	18.3777	20.7514	32.7678	22.1522	19.2132	34.7164	29.1614
consensus_peak_31049	26.8815	34.9889	20.4014	32.6571	34.4913	37.5908	33.721	31.2784	24.3674	35.5444	19.8379	29.9495
consensus_peak_31050	12.4068	23.3259	23.54	9.79713	18.5722	10.8596	23.3453	9.68141	19.937	18.2525	23.1443	18.9155
consensus_peak_31051	226.424	214.174	235.4	229.688	233.479	292.373	237.344	226.396	279.118	250.732	293.436	241.96
consensus_peak_31052	161.289	174.944	153.795	155.665	127.352	149.528	149.151	144.476	118.514	148.902	145.478	186.002
consensus_peak_31053	265.713	227.958	257.371	222.068	178.647	240.581	286.628	274.058	274.687	261.299	265.332	294.766
consensus_peak_31054	24.8136	24.3862	37.664	16.3285	22.1098	30.0727	29.8301	24.5759	21.0446	34.5837	19.0114	15.7629
consensus_peak_31055	15.5085	13.7835	3.13868	6.53142	20.341	16.707	9.07874	22.3417	15.5065	10.5673	14.8785	13.3985
consensus_peak_31056	41.3561	30.7478	36.0947	40.2771	44.2196	36.7555	60.9572	48.407	57.5957	35.5444	44.6353	59.1109
consensus_peak_31057	61.0002	56.1942	102.007	42.4542	68.9825	63.4867	54.4724	75.9618	79.7479	57.6395	76.0454	64.6279
consensus_peak_31058	104.424	150.558	119.269	111.034	95.5143	105.254	98.569	122.879	97.4696	115.279	95.8833	99.3062
consensus_peak_31059	7.23732	11.663	9.41602	6.53142	15.0347	16.707	14.2666	8.93669	17.7218	23.0558	17.3582	15.7629
consensus_peak_31060	1245.85	1402.73	1357.47	1320.43	1275.29	1247.18	1387.75	1266.03	1448.75	1210.43	1252.27	1259.46
consensus_peak_31061	64.1019	62.5558	76.8974	76.1998	67.2138	65.9928	40.2058	42.4492	18.8294	38.4263	35.543	37.831
consensus_peak_31062	93.0512	92.2433	81.6054	76.1998	78.7109	83.5351	71.3329	81.9196	64.2414	64.3641	57.034	78.8145
consensus_peak_31063	28.9493	39.2299	64.3427	23.9485	39.7976	28.402	28.5331	26.8101	23.2598	29.7804	38.8493	29.9495
consensus_peak_31064	934.647	934.096	925.908	910.044	917.114	935.593	832.649	880.263	870.581	861.711	847.245	857.501
consensus_peak_31065	144.746	139.955	122.408	145.868	138.849	141.174	383.9	332.147	314.561	320.86	337.245	323.139
consensus_peak_31066	94.0851	122.991	114.561	144.78	104.358	110.266	134.884	134.05	150.635	105.672	166.143	171.027
consensus_peak_31067	47.5595	40.2902	51.7881	74.0227	26.5318	47.615	54.4724	32.0231	40.9816	39.387	55.3809	41.7717
consensus_peak_31068	28.9493	24.3862	15.6934	37.0113	22.1098	25.0605	75.2237	53.6201	67.5642	81.656	74.3922	61.4753
consensus_peak_31069	159.221	128.292	116.131	130.628	161.844	150.363	176.387	221.928	269.149	231.519	214.084	226.986
consensus_peak_31070	20.678	25.4464	26.6787	45.7199	30.0693	33.4141	28.5331	31.2784	47.6272	46.1116	35.543	35.4665
consensus_peak_31071	76.5087	59.375	37.664	78.377	44.2196	69.3342	80.4116	104.261	109.653	95.1052	96.7099	122.951
consensus_peak_31072	247.103	297.935	246.386	247.105	260.011	222.203	256.798	242.035	245.889	221.912	234.749	255.359
consensus_peak_31073	79.6104	93.3036	111.423	88.1741	88.4392	68.4988	90.7873	85.6432	71.9946	81.656	105.802	89.0604
consensus_peak_31074	35.1527	39.2299	47.0801	39.1885	45.104	48.4504	41.5028	29.0442	22.1522	39.387	47.1151	33.1021
consensus_peak_31075	103.39	118.75	117.7	124.097	91.0923	101.913	110.242	94.5799	117.407	94.1445	81.0049	114.281
consensus_peak_31076	20.678	29.6875	25.1094	20.6828	19.4566	25.0605	29.8301	28.2995	28.7979	20.1738	28.1037	29.9495
consensus_peak_31077	72.3731	36.0491	47.0801	56.6056	47.7571	45.9443	70.0359	66.2804	55.3805	57.6395	59.5138	62.2634
consensus_peak_31078	117.865	100.725	102.007	113.211	100.821	131.15	153.041	142.242	142.882	139.295	142.172	124.527
consensus_peak_31079	15.5085	22.2656	23.54	27.2142	21.2254	16.707	10.3757	16.3839	29.9055	14.4099	14.8785	18.9155
consensus_peak_31080	42.39	61.4956	72.1894	65.3141	48.6415	54.2978	72.6298	62.5568	65.349	77.8133	56.2075	69.3567
consensus_peak_31081	56.8646	33.9286	51.7881	40.2771	49.5259	66.8281	53.1754	40.9598	52.0577	65.3248	57.034	40.1954
consensus_peak_31082	18.6102	16.9643	28.248	22.86	15.9191	24.2252	28.5331	26.0653	24.3674	26.8984	27.2772	34.6784
consensus_peak_31083	18.6102	34.9889	45.5107	22.86	27.4161	41.7676	25.9392	29.0442	33.2283	28.8198	38.0227	38.6191
consensus_peak_31084	266.747	298.996	302.882	301.534	287.427	287.361	311.271	279.271	306.808	287.237	252.107	248.266
consensus_peak_31085	203.679	169.643	213.43	176.348	176.878	177.93	150.447	174.265	140.666	202.699	174.408	193.095
consensus_peak_31086	7.23732	8.48215	3.13868	7.61999	11.4971	7.51817	6.48481	6.70252	4.43045	6.72462	9.91897	9.45775
consensus_peak_31087	2765.69	2518.14	2710.24	2784.56	2512.56	2536.13	2726.21	2523.87	2600.67	2623.56	2688.04	2701.76
consensus_peak_31088	93.0512	84.8215	69.0507	71.8455	95.5143	65.9928	40.2058	79.6854	58.7033	112.397	95.8833	63.8397
consensus_peak_31089	92.0173	80.5804	76.8974	82.7312	111.433	78.523	88.1933	87.1326	81.9631	83.5773	77.6985	93.0011
consensus_peak_31090	112.695	98.6049	86.3134	70.757	77.8265	62.6514	75.2237	70.7487	79.7479	81.656	75.2188	75.6619
consensus_peak_31091	47.5595	62.5558	47.0801	56.6056	45.9884	63.4867	57.0663	79.6854	76.4251	58.6002	76.872	66.9923
consensus_peak_31092	262.611	275.67	356.239	297.179	275.046	309.08	280.144	362.68	336.713	394.831	374.441	346.784
consensus_peak_31093	45.4917	40.2902	58.0654	55.517	60.1386	56.8039	58.3632	38.7256	43.1968	43.2296	51.248	44.9243
consensus_peak_31094	66.1697	63.6161	80.0361	89.2626	70.7513	73.5109	83.0055	64.7909	76.4251	62.4428	42.9822	55.9583
consensus_peak_31095	24.8136	25.4464	37.664	43.5428	34.4913	28.402	41.5028	34.2573	23.2598	23.0558	33.0632	30.7377
consensus_peak_31096	42.39	43.471	64.3427	35.9228	52.1791	33.4141	40.2058	43.9387	57.5957	79.7347	61.9935	62.2634
consensus_peak_31097	24.8136	38.1697	31.3867	32.6571	47.7571	51.7918	55.7693	45.4281	48.7348	62.4428	55.3809	70.933
consensus_peak_31098	3236.11	3212.61	3221.84	3123.1	2968.9	3070.75	3007.65	2912.61	2886.43	3093.32	3064.13	3082.43
consensus_peak_31099	184.035	164.342	172.627	168.728	169.803	166.235	129.696	191.394	129.59	164.273	171.929	181.273
consensus_peak_31100	2258.04	2032.53	2380.68	2207.62	2105.74	2122.63	2076.43	1846.17	2062.37	1985.68	2035.04	2046.02
consensus_peak_31101	123.034	160.1	131.824	161.108	183.953	145.351	154.338	151.924	149.527	172.919	138.039	166.299
consensus_peak_31102	23.7797	16.9643	15.6934	20.6828	18.5722	19.2131	15.5635	26.0653	22.1522	6.72462	16.5316	20.4918
consensus_peak_31103	102.356	122.991	94.1601	87.0855	113.202	96.0654	95.9751	101.282	135.128	108.554	109.935	113.493
consensus_peak_31104	28.9493	19.0848	14.124	11.9743	15.0347	16.707	24.6423	20.1075	35.4435	16.3312	19.8379	12.6103
consensus_peak_31105	47.5595	82.7009	40.8027	75.1113	74.2889	53.4625	59.6602	52.8754	77.5327	76.8527	65.2998	50.4413
consensus_peak_31106	2308.7	2240.35	2300.64	2378.52	2326.83	2266.31	2250.23	2261.72	2153.19	2263.31	2211.93	2079.13
consensus_peak_31107	51.6951	29.6875	50.2187	40.2771	38.9132	37.5908	53.1754	37.2362	39.8739	61.4821	54.5543	37.831
consensus_peak_31108	2177.4	2263.67	2281.81	2319.74	2088.05	2139.33	2328.04	2211.83	2201.93	2244.1	2170.6	2126.41
consensus_peak_31109	45.4917	64.6764	34.5254	58.7827	66.3294	61.816	46.6906	65.5357	63.1337	65.3248	69.4327	75.6619
consensus_peak_31110	43.4239	41.3505	53.3574	31.5685	40.682	51.7918	47.9876	52.1306	44.3044	58.6002	35.543	55.1701
consensus_peak_31111	32.051	44.5313	47.0801	48.9856	60.1386	35.9201	45.3936	67.0251	42.0892	74.9314	53.7277	72.5093
consensus_peak_31112	27.9154	15.904	26.6787	20.6828	11.4971	23.3898	18.1575	23.8312	26.5826	11.5279	23.1443	12.6103
consensus_peak_31113	357.73	381.697	321.714	354.873	351.103	354.189	329.428	359.701	352.22	373.696	318.233	357.818
consensus_peak_31114	23.7797	22.2656	51.7881	20.6828	20.341	25.8959	36.3149	33.5126	22.1522	30.7411	28.1037	29.9495
consensus_peak_31115	4.13562	3.18081	6.27735	8.70856	1.76879	1e-05	10.3757	7.44724	1.10762	3.84264	2.47975	4.72888
consensus_peak_31116	31.0171	31.8081	39.2334	28.3028	22.9942	32.5787	24.6423	29.0442	14.3989	19.2132	28.1037	27.5851
consensus_peak_31117	58.9324	55.1339	50.2187	44.6313	53.9479	53.4625	25.9392	35.002	32.1207	40.3477	54.5543	43.348
consensus_peak_31118	102.356	156.92	128.685	131.717	113.202	97.7361	101.163	123.624	135.128	127.768	140.519	121.374
consensus_peak_31119	86.8477	83.7612	111.423	88.1741	91.0923	86.8765	77.8177	78.196	64.2414	73.9707	95.0567	110.34
consensus_peak_31120	821.952	861.998	869.412	864.324	811.871	809.455	866.37	771.533	836.245	793.504	846.418	833.857
consensus_peak_31121	1606.68	1506.64	1693.31	1809.2	1574.22	1649.82	1564.13	1514.02	1406.66	1589.89	1525.04	1458.86
consensus_peak_31122	750.613	779.297	797.222	619.396	763.23	808.62	783.364	790.896	735.453	740.668	712.512	829.916
consensus_peak_31123	39.2883	41.3505	23.54	35.9228	31.8381	30.908	20.7514	19.3628	33.2283	34.5837	35.543	29.9495
consensus_peak_31124	88.9156	68.9174	51.7881	59.8713	72.5201	59.3099	80.4116	67.7698	71.9946	81.656	87.6175	63.0516
consensus_peak_31125	12.4068	13.7835	12.5547	16.3285	15.0347	15.8717	16.8605	17.8734	12.1837	5.76396	14.0519	12.6103
consensus_peak_31126	40.3222	36.0491	42.3721	50.0742	41.5664	28.402	24.6423	33.5126	26.5826	51.8756	33.0632	26.0088
consensus_peak_31127	85.8138	82.7009	61.2041	67.4913	48.6415	74.3463	89.4903	55.8543	56.4881	53.7969	62.8201	70.933
consensus_peak_31128	174.729	171.763	202.444	176.348	202.526	191.295	189.356	207.778	149.527	146.02	162.836	197.036
consensus_peak_31129	116.831	127.232	152.225	149.134	133.543	141.174	147.854	134.795	130.698	150.823	138.039	120.586
consensus_peak_31130	282.255	252.344	197.736	246.017	223.751	239.746	171.199	197.352	204.908	163.312	230.616	191.519
consensus_peak_31131	129.238	148.438	147.517	136.071	137.965	169.576	83.0055	99.0482	84.1783	89.3412	109.935	95.3655
consensus_peak_31132	35.1527	28.6272	17.2627	33.7456	33.6069	28.402	9.07874	18.6181	13.2913	19.2132	19.0114	14.9748
consensus_peak_31133	10.339	14.8438	9.41602	9.79713	15.9191	12.5303	20.7514	20.1075	23.2598	17.2919	25.624	9.45775
consensus_peak_31134	94.0851	55.1339	98.8681	70.757	73.4045	85.2058	85.5994	63.3015	99.6849	90.3019	79.3517	84.3315
consensus_peak_31135	6.20342	7.42189	10.9854	10.8857	0.884401	2.50606	3.89089	9.68141	11.0761	7.68528	7.43923	9.45775
consensus_peak_31136	597.595	566.183	557.114	574.764	543.901	531.283	525.269	560.032	538.298	493.778	545.543	452.395
consensus_peak_31137	98.2207	68.9174	73.7587	76.1998	99.9362	86.8765	60.9572	71.4935	71.9946	39.387	61.1669	49.6531
consensus_peak_31138	1e-05	1.06028	3.13868	7.61999	4.42197	0.835361	1.29697	3.72363	1.10762	5.76396	4.13291	2.36444
consensus_peak_31139	38.2544	36.0491	40.8027	21.7714	30.9537	27.5666	36.3149	29.0442	33.2283	30.7411	43.8088	26.7969
consensus_peak_31140	143.712	128.292	103.576	105.591	128.237	95.23	73.9268	79.6854	103.008	106.633	87.6175	119.798
consensus_peak_31141	930.511	815.346	1018.5	910.044	914.461	879.625	897.497	836.324	907.132	834.812	834.019	781.84
consensus_peak_31142	19.6441	11.663	9.41602	16.3285	22.9942	15.8717	6.48481	11.9156	12.1837	9.60659	10.7456	6.30517
consensus_peak_31143	44.4578	48.7723	45.5107	40.2771	38.9132	37.5908	36.3149	33.5126	34.3359	34.5837	30.5835	32.3139
consensus_peak_31144	2286.99	2032.53	2079.37	2196.73	2011.11	2104.25	2124.42	1809.68	2065.69	1989.52	2000.32	1946.72
consensus_peak_31145	18.6102	21.2054	14.124	20.6828	20.341	17.5424	18.1575	18.6181	18.8294	9.60659	23.1443	22.8562
consensus_peak_31146	421.832	393.359	442.552	414.745	387.363	387.603	415.027	411.832	424.214	383.303	376.92	354.665
consensus_peak_31147	18.6102	25.4464	15.6934	15.24	24.763	25.8959	16.8605	17.8734	29.9055	21.1345	23.9708	15.7629
consensus_peak_31148	21.7119	7.42189	18.832	5.44285	8.84392	15.0363	2.59393	2.9789	4.43045	9.60659	10.7456	9.45775
consensus_peak_31149	9.30512	9.54242	14.124	14.1514	12.3815	18.3777	7.78178	7.44724	7.75328	5.76396	10.7456	11.8222
consensus_peak_31150	14.4746	24.3862	9.41602	33.7456	24.763	23.3898	10.3757	23.8312	19.937	19.2132	18.1848	19.7036
consensus_peak_31151	96.1529	125.112	119.269	125.185	123.815	105.254	112.836	131.071	99.6849	137.374	104.976	112.705
consensus_peak_31152	115.797	86.942	105.145	101.237	100.821	96.0654	76.5207	60.3226	87.5012	88.3806	81.0049	66.2042
consensus_peak_31153	5.16952	10.6027	9.41602	1.08858	1.76879	13.3656	11.6727	5.21307	3.32284	6.72462	9.91897	3.94073
consensus_peak_31154	6.20342	10.6027	9.41602	11.9743	13.2659	8.35352	3.89089	10.4261	12.1837	14.4099	3.30633	16.551
consensus_peak_31155	58.9324	39.2299	51.7881	38.0999	61.023	52.6271	86.8964	48.407	62.0261	82.6166	52.0746	67.7805
consensus_peak_31156	18.6102	27.567	37.664	22.86	22.9942	22.5545	35.018	32.7678	22.1522	29.7804	34.7164	29.1614
consensus_peak_31157	34.1188	29.6875	51.7881	45.7199	57.4855	38.4262	29.8301	25.3206	43.1968	42.269	30.5835	33.8902
consensus_peak_31158	587.256	534.375	481.786	609.599	568.664	579.734	579.742	555.564	509.5	528.362	484.376	502.048
consensus_peak_31159	447.679	466.518	400.18	441.959	453.693	472.809	475.985	382.043	408.708	482.25	400.065	376.733
consensus_peak_31160	72.3731	82.7009	53.3574	56.6056	69.8669	71.0049	47.9876	43.9387	64.2414	81.656	70.2593	82.7552
consensus_peak_31161	244.001	231.138	199.306	243.839	230.826	243.923	210.108	212.991	217.091	228.637	190.113	181.273
consensus_peak_31162	326.713	296.875	354.67	357.051	297.156	334.976	343.695	337.36	311.238	361.208	338.071	308.953
consensus_peak_31163	113.729	84.8215	105.145	146.957	116.74	106.925	143.963	110.219	104.115	124.886	128.946	123.739
consensus_peak_31164	21.7119	21.2054	21.9707	16.3285	12.3815	13.3656	62.2541	43.9387	37.6587	41.3083	39.6759	47.2887
consensus_peak_31165	79.6104	78.4598	58.0654	64.2256	41.5664	46.7797	75.2237	65.5357	78.6403	67.2461	59.5138	62.2634
consensus_peak_31166	34.1188	28.6272	48.6494	29.3914	34.4913	42.6029	12.9696	29.7889	34.3359	45.151	17.3582	27.5851
consensus_peak_31167	83.746	110.268	103.576	85.9969	114.971	110.266	103.757	99.0482	96.362	110.476	95.0567	81.9671
consensus_peak_31168	41.3561	37.1094	28.248	41.3656	47.7571	15.8717	25.9392	32.0231	60.9185	35.5444	40.5024	40.1954
consensus_peak_31169	139.577	160.1	147.517	180.702	154.769	177.93	178.981	136.284	155.065	150.823	134.733	159.205
consensus_peak_31170	81.6782	76.3393	86.3134	51.1627	70.7513	81.8644	99.866	55.1095	77.5327	62.4428	52.0746	53.5938
consensus_peak_31171	21.7119	24.3862	12.5547	25.0371	20.341	13.3656	22.0483	28.2995	9.96849	26.8984	28.1037	18.1273
consensus_peak_31172	1542.58	1408.04	1440.65	1529.44	1518.5	1456.02	1520.04	1389.65	1361.25	1493.82	1334.93	1320.93
consensus_peak_31173	142.678	170.703	186.751	160.02	142.387	172.918	127.102	130.327	151.742	118.161	133.079	137.137
consensus_peak_31174	416.662	417.746	475.508	533.399	474.034	476.15	418.918	411.087	431.968	418.847	468.671	445.302
consensus_peak_31175	21.7119	7.42189	12.5547	4.35429	15.9191	19.2131	15.5635	17.1286	11.0761	3.84264	7.43923	16.551
consensus_peak_31176	18.6102	11.663	15.6934	16.3285	18.5722	12.5303	16.8605	10.4261	22.1522	21.1345	21.4911	26.7969
consensus_peak_31177	10.339	8.48215	9.41602	19.5942	9.72832	7.51817	7.78178	8.19197	7.75328	2.88198	12.3987	15.7629
consensus_peak_31178	4207.98	4031.14	4165.01	4409.79	3940.85	4023.05	4221.61	3882.24	3768.09	4207.68	3984.12	3787.82
consensus_peak_31179	15.5085	16.9643	10.9854	9.79713	15.0347	14.201	23.3453	10.4261	19.937	7.68528	16.5316	18.1273
consensus_peak_31180	848.833	945.759	811.346	895.892	847.247	896.332	878.042	811.748	846.214	757.959	800.129	828.34
consensus_peak_31181	22.7458	32.8683	31.3867	38.0999	22.9942	26.7312	28.5331	33.5126	42.0892	57.6395	33.8898	38.6191
consensus_peak_31182	40.3222	32.8683	36.0947	25.0371	24.763	34.2494	37.6119	42.4492	37.6587	48.0329	57.034	42.5598
consensus_peak_31183	26.8815	21.2054	10.9854	6.53142	13.2659	23.3898	6.48481	20.1075	19.937	25.9378	29.7569	36.2547
consensus_peak_31184	58.9324	50.8929	70.6201	48.9856	51.2947	45.109	142.666	139.263	148.42	143.138	138.039	161.57
consensus_peak_31185	84.7799	91.1831	94.1601	75.1113	92.8611	85.2058	105.054	119.156	78.6403	121.043	141.345	121.374
consensus_peak_31186	10.339	15.904	12.5547	11.9743	7.07514	15.8717	10.3757	20.8523	11.0761	11.5279	21.4911	25.2206
consensus_peak_31187	55.8307	47.7121	50.2187	38.0999	59.2542	59.3099	37.6119	53.6201	38.7663	59.5608	33.8898	45.7124
consensus_peak_31188	27.9154	23.3259	10.9854	16.3285	24.763	30.908	27.2362	23.0864	25.475	24.9771	35.543	31.5258
consensus_peak_31189	23.7797	38.1697	25.1094	27.2142	46.8728	40.0969	36.3149	21.597	22.1522	31.7017	42.1556	47.2887
consensus_peak_31190	67.2036	61.4956	83.1748	56.6056	63.6762	73.5109	51.8784	91.601	65.349	64.3641	71.0859	64.6279
consensus_peak_31191	185.068	221.596	210.291	203.562	216.676	182.942	201.029	207.778	211.553	195.014	240.535	215.952
consensus_peak_31192	76.5087	75.279	47.0801	67.4913	93.7455	71.0049	68.7389	75.2171	78.6403	60.5215	90.0972	87.4841
consensus_peak_31193	23.7797	32.8683	20.4014	21.7714	15.0347	32.5787	25.9392	34.2573	18.8294	25.9378	25.624	11.8222
consensus_peak_31194	113.729	125.112	138.101	134.983	150.347	120.291	128.399	122.879	158.388	131.61	164.489	149.748
consensus_peak_31195	223.323	187.667	263.648	232.954	252.936	205.496	247.72	240.546	264.719	247.85	247.974	254.571
consensus_peak_31196	4.13562	3.18081	9.41602	3.26572	11.4971	5.84747	12.9696	11.9156	11.0761	11.5279	3.30633	8.6696
consensus_peak_31197	412.527	449.554	368.794	392.973	401.514	365.048	411.137	351.509	387.663	395.791	373.614	357.03
consensus_peak_31198	366.001	410.324	375.071	379.911	368.791	350.012	422.809	380.554	369.942	437.1	411.637	417.717
consensus_peak_31199	40.3222	44.5313	48.6494	39.1885	35.3757	56.8039	32.424	36.4915	40.9816	42.269	31.4101	43.348
consensus_peak_31200	32.051	28.6272	23.54	34.8342	30.9537	51.7918	44.0967	38.7256	32.1207	23.0558	34.7164	37.0428
consensus_peak_31201	750.613	742.188	775.251	799.009	689.825	724.25	713.328	691.103	781.972	753.156	713.339	743.22
consensus_peak_31202	9.30512	26.5067	25.1094	10.8857	18.5722	35.9201	15.5635	27.5548	19.937	33.6231	28.1037	36.2547
consensus_peak_31203	37.2205	42.4107	31.3867	42.4542	34.4913	25.0605	28.5331	36.4915	36.5511	24.0165	41.329	38.6191
consensus_peak_31204	69.2714	69.9777	50.2187	70.757	72.5201	76.8523	95.9751	61.812	104.115	74.9314	81.0049	70.1449
consensus_peak_31205	88.9156	82.7009	122.408	62.0484	84.0172	86.8765	83.0055	70.7487	108.546	72.0494	84.3112	89.0604
consensus_peak_31206	26.8815	29.6875	34.5254	29.3914	34.4913	39.2615	25.9392	39.4703	32.1207	26.8984	28.1037	29.1614
consensus_peak_31207	384.611	410.324	382.918	347.253	350.219	353.354	453.936	382.043	458.55	391.949	376.92	409.047
consensus_peak_31208	11.3729	7.42189	12.5547	6.53142	9.72832	14.201	18.1575	14.1498	1.10762	25.9378	7.43923	6.30517
consensus_peak_31209	20.678	24.3862	20.4014	27.2142	23.8786	20.8838	16.8605	20.1075	12.1837	19.2132	28.1037	18.1273
consensus_peak_31210	28.9493	20.1451	39.2334	29.3914	26.5318	29.2373	11.6727	21.597	37.6587	24.9771	22.3177	27.5851
consensus_peak_31211	22.7458	26.5067	36.0947	34.8342	29.1849	33.4141	38.9088	23.0864	16.6142	36.505	30.5835	34.6784
consensus_peak_31212	46.5256	56.1942	67.4814	52.2513	73.4045	70.1695	59.6602	75.2171	67.5642	59.5608	75.2188	70.933
consensus_peak_31213	96.1529	91.1831	106.715	107.768	84.0172	84.3705	102.46	78.9407	75.3174	85.4986	89.2707	82.7552
consensus_peak_31214	23.7797	21.2054	21.9707	19.5942	19.4566	14.201	18.1575	23.0864	16.6142	35.5444	19.8379	26.7969
consensus_peak_31215	38.2544	56.1942	61.2041	47.897	57.4855	51.7918	60.9572	62.5568	42.0892	57.6395	62.8201	61.4753
consensus_peak_31216	122	124.051	141.24	156.754	146.809	136.162	137.478	151.179	159.496	175.8	141.345	168.663
consensus_peak_31217	41.3561	25.4464	37.664	45.7199	36.2601	29.2373	23.3453	31.2784	37.6587	25.9378	20.6645	18.1273
consensus_peak_31218	27.9154	18.0246	23.54	31.5685	21.2254	25.8959	33.721	31.2784	31.0131	21.1345	34.7164	26.0088
consensus_peak_31219	25.8476	37.1094	39.2334	35.9228	40.682	44.2736	40.2058	40.9598	37.6587	34.5837	37.1961	36.2547
consensus_peak_31220	49.6273	57.2545	53.3574	63.137	53.9479	60.9806	75.2237	53.6201	49.8424	74.9314	65.2998	45.7124
consensus_peak_31221	15.5085	28.6272	20.4014	38.0999	38.0288	40.9322	24.6423	32.7678	39.8739	24.9771	31.4101	19.7036
consensus_peak_31222	64.1019	57.2545	51.7881	43.5428	67.2138	64.3221	86.8964	88.6221	71.9946	62.4428	76.0454	70.933
consensus_peak_31223	206.78	207.813	197.736	215.537	239.67	244.758	206.217	172.776	176.11	203.66	184.327	171.027
consensus_peak_31224	23.7797	30.7478	31.3867	34.8342	53.0635	35.0848	38.9088	48.407	40.9816	28.8198	53.7277	31.5258
consensus_peak_31225	431.137	446.373	462.954	390.796	430.699	435.218	448.748	423.748	377.695	504.346	406.677	399.589
consensus_peak_31226	331.882	430.469	370.363	286.294	327.225	312.421	383.9	349.275	381.018	404.437	424.036	349.936
consensus_peak_31227	48.5934	62.5558	48.6494	38.0999	54.8323	36.7555	45.3936	52.1306	42.0892	57.6395	54.5543	55.9583
consensus_peak_31228	44.4578	68.9174	53.3574	65.3141	76.9421	66.8281	59.6602	70.004	57.5957	61.4821	64.4733	74.8738
consensus_peak_31229	49.6273	49.8326	42.3721	43.5428	30.9537	45.9443	38.9088	48.407	65.349	48.0329	35.543	36.2547
consensus_peak_31230	12.4068	12.7232	14.124	28.3028	18.5722	22.5545	12.9696	23.8312	25.475	24.9771	12.3987	20.4918
consensus_peak_31231	20.678	34.9889	20.4014	27.2142	45.104	34.2494	73.9268	95.3246	78.6403	96.0658	59.5138	71.7212
consensus_peak_31232	36.1866	26.5067	21.9707	37.0113	31.8381	30.908	35.018	36.4915	45.412	37.4657	42.1556	37.0428
consensus_peak_31233	78.5765	76.3393	73.7587	97.9712	79.5952	71.0049	88.1933	96.0693	71.9946	97.9872	95.0567	77.2382
consensus_peak_31234	246.069	244.922	229.123	261.257	271.508	249.77	295.707	260.653	275.795	283.394	251.28	220.681
consensus_peak_31235	36.1866	62.5558	36.0947	53.3399	41.5664	40.0969	59.6602	50.6412	37.6587	56.6789	44.6353	54.382
consensus_peak_31236	50.6612	59.375	67.4814	71.8455	61.023	67.6635	70.0359	67.0251	74.2098	72.0494	90.9238	81.1789
consensus_peak_31237	39.2883	28.6272	31.3867	50.0742	18.5722	40.0969	38.9088	31.2784	32.1207	31.7017	39.6759	41.7717
consensus_peak_31238	65.1358	64.6764	76.8974	58.7827	51.2947	61.816	86.8964	57.3437	73.1022	73.9707	71.0859	59.1109
consensus_peak_31239	90.9834	110.268	87.8828	108.857	118.508	88.5472	90.7873	107.24	105.223	106.633	81.0049	116.645
consensus_peak_31240	47.5595	54.0737	34.5254	38.0999	42.4508	56.8039	53.1754	52.1306	66.4566	47.0723	42.9822	50.4413
consensus_peak_31241	133.373	161.161	138.101	178.525	162.728	147.022	171.199	132.561	159.496	124.886	164.489	137.925
consensus_peak_31242	65.1358	40.2902	67.4814	30.4799	33.6069	61.816	67.442	35.7467	52.0577	48.9936	47.1151	46.5005
consensus_peak_31243	78.5765	92.2433	50.2187	87.0855	73.4045	88.5472	97.2721	129.582	131.806	122.964	115.721	100.094
consensus_peak_31244	5.16952	13.7835	10.9854	6.53142	7.95953	8.35352	15.5635	17.1286	19.937	23.0558	25.624	14.9748
consensus_peak_31245	196.441	197.21	233.831	195.942	200.757	221.368	234.75	263.632	237.028	264.181	272.771	247.477
consensus_peak_31246	25.8476	16.9643	18.832	14.1514	13.2659	16.707	12.9696	30.5337	15.5065	10.5673	26.4506	14.9748
consensus_peak_31247	43.4239	32.8683	43.9414	52.2513	38.9132	37.5908	46.6906	43.194	38.7663	30.7411	41.329	43.348
consensus_peak_31248	111.661	136.775	171.058	130.628	131.774	129.479	191.95	142.987	168.357	128.728	138.039	145.807
consensus_peak_31249	107.526	115.569	131.824	117.565	103.474	124.467	103.757	134.05	112.976	87.4199	152.917	124.527
consensus_peak_31250	43.4239	39.2299	25.1094	56.6056	33.6069	48.4504	40.2058	52.8754	62.0261	48.9936	41.329	54.382
consensus_peak_31251	25.8476	14.8438	23.54	7.61999	12.3815	14.201	2.59393	10.4261	2.21523	7.68528	7.43923	7.09331
consensus_peak_31252	83.746	84.8215	89.4521	71.8455	101.705	106.09	90.7873	95.3246	90.824	91.2626	81.0049	74.0856
consensus_peak_31253	144.746	152.679	130.255	97.9712	152.115	111.102	130.993	135.54	137.344	135.453	110.762	115.069
consensus_peak_31254	37.2205	37.1094	50.2187	43.5428	30.9537	47.615	31.1271	32.0231	52.0577	47.0723	37.1961	34.6784
consensus_peak_31255	96.1529	89.0625	103.576	123.008	100.821	82.6998	93.3812	90.1115	69.7794	85.4986	73.5656	96.1537
consensus_peak_31256	83.746	107.087	61.2041	81.6427	101.705	93.5593	67.442	87.8774	79.7479	73.01	85.9643	91.4248
consensus_peak_31257	37.2205	32.8683	36.0947	35.9228	39.7976	32.5787	31.1271	32.7678	53.1653	42.269	31.4101	40.1954
consensus_peak_31258	216.085	222.656	218.138	192.677	202.526	215.521	220.483	245.014	191.616	245.929	220.697	230.926
consensus_peak_31259	179.899	165.402	214.999	174.171	157.422	198.814	181.575	148.945	204.908	153.705	181.021	160.782
consensus_peak_31260	103.39	112.388	111.423	104.503	114.087	129.479	118.023	138.519	132.913	100.869	131.426	120.586
consensus_peak_31261	19.6441	12.7232	34.5254	23.9485	30.0693	22.5545	18.1575	21.597	27.6902	25.9378	37.1961	30.7377
consensus_peak_31262	58.9324	74.2188	70.6201	97.9712	76.0577	86.0412	68.7389	62.5568	67.5642	80.6953	100.843	73.2975
consensus_peak_31263	905.698	937.277	908.645	893.715	852.553	921.392	927.327	939.841	1052.23	913.586	1007.6	1001.73
consensus_peak_31264	103.39	89.0625	89.4521	106.68	124.699	114.443	129.696	109.474	120.729	94.1445	120.681	118.222
consensus_peak_31265	76.5087	102.846	83.1748	74.0227	85.786	70.1695	67.442	70.004	74.2098	67.2461	75.2188	107.188
consensus_peak_31266	53.7629	50.8929	50.2187	43.5428	49.5259	50.1211	45.3936	56.599	32.1207	67.2461	55.3809	52.0176
consensus_peak_31267	2311.8	2246.71	2306.92	2478.67	2331.26	2294.71	2401.97	2397.26	2314.9	2383.39	2264	2252.52
consensus_peak_31268	1236.55	1164.17	1178.57	1066.8	1149.71	1192.88	1217.85	1159.53	1191.79	1109.56	1196.89	1154.63
consensus_peak_31269	649.29	724.163	696.785	792.478	684.519	721.743	766.504	728.339	698.902	686.871	707.552	744.797
consensus_peak_31270	79.6104	110.268	123.977	106.68	102.589	88.5472	102.46	91.601	115.191	82.6166	102.496	97.73
consensus_peak_31271	69.2714	71.038	37.664	60.9599	55.7167	62.6514	51.8784	47.6623	70.887	67.2461	64.4733	63.8397
consensus_peak_31272	1107.31	1079.35	1046.75	1063.53	1028.55	999.915	1022.01	1046.34	1043.37	1042.31	986.937	1008.83
consensus_peak_31273	581.053	453.795	417.443	472.439	483.762	467.797	488.954	492.262	499.532	554.3	491.815	578.498
consensus_peak_31274	230.56	233.259	222.846	226.422	221.098	207.167	220.483	249.482	217.091	266.102	278.557	252.206
consensus_peak_31275	88.9156	57.2545	78.4668	53.3399	74.2889	101.078	89.4903	96.814	98.5772	101.83	91.7504	107.188
consensus_peak_31276	1319.26	1285.04	1379.45	1261.65	1224.88	1241.33	1396.83	1321.14	1339.1	1413.13	1311.78	1313.05
consensus_peak_31277	257.442	203.571	210.291	217.714	237.017	244.758	246.423	273.313	281.333	323.742	321.54	333.385
consensus_peak_31278	397.018	348.828	345.254	313.508	354.641	332.47	430.591	440.132	408.708	523.559	467.018	473.675
consensus_peak_31279	2191.87	2279.58	2364.99	2328.45	2170.3	2253.78	2329.34	2269.92	2164.27	2389.16	2285.49	2101.98
consensus_peak_31280	3371.55	2993.14	3057.06	3119.84	3086.53	3007.26	3110.11	3051.13	2993.87	3091.4	3255.07	3053.27
consensus_peak_31281	2831.86	2721.71	2831.08	2808.51	2783.18	2706.54	2702.87	2774.84	2598.45	2862.76	2716.14	2678.12
consensus_peak_31282	80.6443	68.9174	42.3721	74.0227	84.9016	75.1816	84.3025	117.666	93.0392	84.5379	95.8833	108.764
consensus_peak_31283	1773.14	1788.67	1814.15	1750.42	1761.71	1760.92	1763.87	1638.39	1702.4	1670.58	1673	1629.88
consensus_peak_31284	38.2544	33.9286	61.2041	23.9485	41.5664	59.3099	32.424	35.002	36.5511	40.3477	28.9303	63.0516
consensus_peak_31285	557.273	559.822	706.201	638.99	610.23	558.85	505.815	582.374	568.204	538.929	580.259	573.769
consensus_peak_31286	138.543	161.161	166.35	99.0598	201.641	160.387	133.587	167.563	160.603	171.958	123.16	156.053
consensus_peak_31287	45.4917	58.3148	56.4961	40.2771	47.7571	42.6029	29.8301	28.2995	46.5196	27.8591	45.4619	26.7969
consensus_peak_31288	1176.58	1154.63	1145.61	1246.41	1144.4	1179.52	1107.6	1103.68	1073.27	1107.64	1120.02	1152.27
consensus_peak_31289	167.492	223.717	164.78	129.54	151.231	161.223	150.447	196.607	159.496	179.643	205.818	197.824
consensus_peak_31290	61.0002	62.5558	54.9267	44.6313	49.5259	55.1332	41.5028	46.1729	33.2283	43.2296	64.4733	66.2042
consensus_peak_31291	33.0849	18.0246	25.1094	44.6313	29.1849	34.2494	28.5331	21.597	13.2913	40.3477	33.8898	47.2887
consensus_peak_31292	55.8307	65.7366	39.2334	43.5428	28.3005	32.5787	42.7997	48.407	35.4435	54.7575	66.1264	59.1109
consensus_peak_31293	16.5424	24.3862	26.6787	13.0628	37.1445	18.3777	10.3757	40.9598	40.9816	26.8984	47.1151	54.382
consensus_peak_31294	88.9156	95.4241	81.6054	72.9341	94.6299	76.8523	95.9751	75.9618	78.6403	62.4428	76.0454	76.45
consensus_peak_31295	52.729	47.7121	42.3721	57.6942	54.8323	48.4504	45.3936	61.812	48.7348	57.6395	56.2075	79.6026
consensus_peak_31296	45.4917	38.1697	78.4668	50.0742	63.6762	38.4262	58.3632	39.4703	39.8739	40.3477	59.5138	44.9243
consensus_peak_31297	128.204	128.292	127.116	144.78	117.624	120.291	112.836	107.985	95.2544	114.318	92.577	112.705
consensus_peak_31298	44.4578	45.5915	58.0654	45.7199	55.7167	34.2494	38.9088	40.9598	38.7663	75.892	55.3809	54.382
consensus_peak_31299	20.678	37.1094	10.9854	19.5942	34.4913	27.5666	14.2666	35.002	22.1522	18.2525	23.9708	25.2206
consensus_peak_31300	39.2883	56.1942	56.4961	51.1627	34.4913	65.1574	59.6602	59.5779	62.0261	46.1116	40.5024	52.8057
consensus_peak_31301	5.16952	9.54242	3.13868	20.6828	11.4971	10.8596	22.0483	18.6181	4.43045	7.68528	11.5721	6.30517
consensus_peak_31302	15.5085	15.904	14.124	16.3285	24.763	14.201	23.3453	19.3628	23.2598	20.1738	24.7974	23.6444
consensus_peak_31303	77.5426	94.3639	78.4668	79.4655	86.6704	77.6877	83.0055	67.0251	88.6088	89.3412	79.3517	76.45
consensus_peak_31304	55.8307	67.8572	53.3574	69.6684	69.8669	59.3099	73.9268	63.3015	71.9946	56.6789	59.5138	48.0768
consensus_peak_31305	33.0849	39.2299	36.0947	40.2771	38.0288	32.5787	54.4724	26.8101	29.9055	43.2296	48.7682	48.865
consensus_peak_31306	90.9834	93.3036	112.992	126.274	110.549	91.8886	121.914	84.1538	95.2544	101.83	101.669	107.976
consensus_peak_31307	25.8476	28.6272	17.2627	48.9856	29.1849	30.908	6.48481	17.8734	15.5065	33.6231	29.7569	28.3732
consensus_peak_31308	181.967	150.558	166.35	139.337	138.849	154.54	120.617	128.092	87.5012	88.3806	107.455	131.62
consensus_peak_31309	1752.46	1560.71	1732.55	1705.79	1697.15	1685.74	1689.94	1596.69	1725.66	1651.37	1640.76	1593.63
consensus_peak_31310	22.7458	23.3259	20.4014	23.9485	42.4508	39.2615	47.9876	26.0653	35.4435	33.6231	36.3695	28.3732
consensus_peak_31311	1940.63	2049.5	2060.54	1971.4	1897.02	1893.74	1853.36	1881.17	1879.61	1954.94	1981.31	1881.3
consensus_peak_31312	1533.28	1505.58	1647.8	1550.12	1538.84	1560.44	1459.08	1517	1567.27	1458.28	1522.56	1538.46
consensus_peak_31313	272.95	283.092	323.283	289.559	281.236	279.843	328.131	295.655	287.978	290.119	260.373	310.529
consensus_peak_31314	1301.68	1263.84	1294.7	1313.9	1323.05	1219.61	1414.98	1291.35	1392.27	1372.78	1296.08	1227.14
consensus_peak_31315	470.425	516.351	539.851	515.982	511.178	472.809	464.312	511.625	552.697	478.408	517.439	523.328
consensus_peak_31316	176.797	189.788	166.35	164.374	205.179	206.332	319.052	310.55	297.947	292.04	255.413	245.901
consensus_peak_31317	834.359	849.275	914.922	951.409	902.079	957.312	972.721	937.607	985.772	911.665	925.77	943.409
consensus_peak_31318	1743.16	1825.78	1716.85	1774.37	1773.2	1701.61	1666.59	1616.05	1732.3	1624.47	1682.92	1599.15
consensus_peak_31319	381.51	429.409	429.998	409.302	413.895	407.651	437.076	393.214	427.537	375.617	434.781	368.064
consensus_peak_31320	42.39	39.2299	40.8027	45.7199	58.3698	58.4746	46.6906	54.3648	55.3805	42.269	39.6759	39.4072
consensus_peak_31321	29.9832	22.2656	12.5547	29.3914	14.1503	18.3777	16.8605	23.0864	21.0446	24.9771	25.624	24.4325
consensus_peak_31322	5053.71	4733.04	4770.78	5252.34	4671.36	5205.07	5365.53	4899.54	4976.49	5396.98	5138.02	4885.71
consensus_peak_31323	47.5595	48.7723	32.956	39.1885	39.7976	30.0727	53.1754	33.5126	47.6272	34.5837	42.1556	48.0768
consensus_peak_31324	9.30512	14.8438	31.3867	18.5057	14.1503	17.5424	20.7514	29.0442	18.8294	24.0165	16.5316	19.7036
consensus_peak_31325	1140.39	1153.57	1274.3	1203.96	1201.89	1130.23	1181.53	1126.77	1188.46	1045.2	1165.48	1193.25
consensus_peak_31326	173.695	204.632	194.598	201.385	234.364	254.782	237.344	224.906	235.921	158.509	196.726	204.918
consensus_peak_31327	147.848	133.594	128.685	133.894	149.462	145.351	136.181	144.476	177.218	139.295	111.588	138.713
consensus_peak_31328	67.2036	89.0625	78.4668	84.9084	103.474	84.3705	111.539	110.964	90.824	97.9872	96.7099	103.247
consensus_peak_31329	76.5087	101.786	144.379	89.2626	113.202	111.937	73.9268	109.474	108.546	105.672	118.201	99.3062
consensus_peak_31330	122	96.4844	145.948	128.451	140.618	111.937	103.757	118.411	120.729	127.768	100.843	101.671
consensus_peak_31331	1275.83	1326.4	1321.38	1379.22	1282.37	1347.42	1308.63	1155.81	1311.41	1229.64	1229.95	1148.33
consensus_peak_31332	260.543	310.659	274.634	266.699	255.589	265.642	276.253	315.763	307.915	241.125	285.997	275.851
consensus_peak_31333	23.7797	11.663	15.6934	18.5057	29.1849	30.0727	37.6119	18.6181	37.6587	27.8591	13.2253	13.3985
consensus_peak_31334	848.833	891.685	878.828	867.589	826.022	869.601	757.425	856.432	837.353	899.176	815.834	796.814
consensus_peak_31335	66.1697	75.279	51.7881	53.3399	48.6415	56.8039	63.5511	46.1729	48.7348	43.2296	47.1151	40.9835
consensus_peak_31336	29.9832	24.3862	47.0801	32.6571	22.9942	37.5908	33.721	36.4915	34.3359	42.269	29.7569	34.6784
consensus_peak_31337	305.001	350.949	378.21	277.585	335.184	301.562	361.852	335.87	283.548	328.545	333.938	314.47
consensus_peak_31338	120.967	83.7612	58.0654	99.0598	68.9825	91.8886	84.3025	96.814	91.9316	71.0887	83.4846	81.9671
consensus_peak_31339	250.204	245.982	243.247	225.334	243.208	250.605	221.78	271.824	210.446	233.44	229.789	267.969
consensus_peak_31340	19.6441	12.7232	6.27735	9.79713	11.4971	22.5545	23.3453	18.6181	17.7218	30.7411	20.6645	21.2799
consensus_peak_31341	161.289	167.522	235.4	160.02	170.688	198.814	127.102	141.497	157.281	151.784	153.744	132.408
consensus_peak_31342	18.6102	8.48215	7.84668	23.9485	14.1503	7.51817	15.5635	14.8945	3.32284	9.60659	12.3987	6.30517
consensus_peak_31343	69.2714	61.4956	92.5908	55.517	82.2484	76.8523	59.6602	53.6201	76.4251	66.2854	58.6872	50.4413
consensus_peak_31344	828.155	760.212	842.733	834.932	821.6	768.523	784.661	766.32	732.13	708.005	772.852	738.492
consensus_peak_31345	85.8138	110.268	86.3134	66.4027	84.9016	98.5715	130.993	127.348	121.837	130.65	128.12	136.349
consensus_peak_31346	52.729	91.1831	59.6347	56.6056	61.9074	60.1453	79.1146	75.9618	59.8109	81.656	62.8201	74.8738
consensus_peak_31347	96.1529	104.967	83.1748	81.6427	82.2484	68.4988	86.8964	67.7698	105.223	83.5773	69.4327	80.3908
consensus_peak_31348	53.7629	46.6518	36.0947	39.1885	39.7976	43.4383	44.0967	52.8754	57.5957	65.3248	42.1556	49.6531
consensus_peak_31349	114.763	116.629	120.839	105.591	116.74	129.479	114.133	128.837	131.806	135.453	127.293	145.019
consensus_peak_31350	52.729	39.2299	42.3721	42.4542	32.7225	31.7434	63.5511	42.4492	65.349	57.6395	71.0859	74.8738
consensus_peak_31351	44.4578	62.5558	43.9414	39.1885	47.7571	58.4746	59.6602	78.9407	67.5642	83.5773	90.9238	82.7552
consensus_peak_31352	15.5085	21.2054	23.54	40.2771	37.1445	20.8838	23.3453	14.1498	16.6142	38.4263	19.0114	15.7629
consensus_peak_31353	12.4068	12.7232	3.13868	5.44285	15.0347	10.0242	7.78178	16.3839	13.2913	11.5279	19.8379	14.9748
consensus_peak_31354	29.9832	40.2902	34.5254	22.86	30.0693	31.7434	55.7693	52.8754	55.3805	48.0329	57.034	54.382
consensus_peak_31355	1569.46	1508.76	1531.67	1522.91	1516.73	1506.97	1583.59	1439.55	1505.24	1456.36	1510.99	1432.85
consensus_peak_31356	11.3729	10.6027	12.5547	25.0371	19.4566	11.6949	29.8301	18.6181	18.8294	22.0952	21.4911	20.4918
consensus_peak_31357	28.9493	22.2656	42.3721	29.3914	26.5318	20.0484	19.4544	24.5759	24.3674	23.0558	29.7569	38.6191
consensus_peak_31358	313.272	282.031	354.67	318.951	316.612	283.184	287.925	265.122	242.566	294.922	252.933	257.723
consensus_peak_31359	51.6951	55.1339	75.3281	46.8085	89.3235	57.6392	60.9572	64.0462	66.4566	50.9149	76.872	52.8057
consensus_peak_31360	81.6782	91.1831	131.824	80.5541	77.8265	71.8402	79.1146	64.7909	71.9946	74.9314	66.953	79.6026
consensus_peak_31361	149.916	148.438	161.642	160.02	145.04	157.881	181.575	162.35	173.895	153.705	156.224	166.299
consensus_peak_31362	25.8476	19.0848	54.9267	33.7456	19.4566	38.4262	54.4724	47.6623	26.5826	32.6624	52.9011	32.3139
consensus_peak_31363	224.357	253.404	218.138	218.802	191.029	227.216	203.623	216.715	246.997	195.014	214.911	237.232
consensus_peak_31364	39.2883	16.9643	32.956	18.5057	33.6069	35.9201	40.2058	31.2784	25.475	30.7411	38.0227	36.2547
consensus_peak_31365	76.5087	110.268	69.0507	65.3141	75.1733	64.3221	90.7873	89.3668	63.1337	77.8133	80.1783	86.6959
consensus_peak_31366	99.2546	109.208	83.1748	117.565	91.9767	108.596	128.399	142.987	108.546	97.0265	131.426	111.917
consensus_peak_31367	13.4407	32.8683	26.6787	25.0371	22.9942	24.2252	22.0483	17.1286	26.5826	14.4099	22.3177	35.4665
consensus_peak_31368	34.1188	34.9889	21.9707	38.0999	35.3757	25.0605	62.2541	65.5357	55.3805	58.6002	53.7277	42.5598
consensus_peak_31369	56.8646	32.8683	75.3281	32.6571	45.9884	47.615	47.9876	58.0884	52.0577	44.1903	43.8088	48.865
consensus_peak_31370	228.492	213.114	263.648	220.979	245.861	223.874	282.737	243.525	311.238	246.889	243.015	262.452
consensus_peak_31371	49.6273	45.5915	59.6347	39.1885	33.6069	59.3099	53.1754	64.0462	59.8109	53.7969	56.2075	61.4753
consensus_peak_31372	34.1188	29.6875	37.664	26.1257	40.682	19.2131	31.1271	32.7678	22.1522	37.4657	23.1443	14.9748
consensus_peak_31373	5.16952	5.30135	10.9854	4.35429	8.84392	8.35352	1.29697	8.19197	3.32284	7.68528	4.13291	1e-05
consensus_peak_31374	149.916	181.306	158.503	153.488	128.237	167.07	243.829	241.29	181.648	173.879	190.113	164.722
consensus_peak_31375	36.1866	42.4107	18.832	26.1257	43.3352	25.0605	49.2845	55.1095	44.3044	31.7017	34.7164	47.2887
consensus_peak_31376	564.51	558.761	663.829	551.904	579.276	591.429	555.099	525.03	543.836	473.605	467.844	557.218
consensus_peak_31377	688.579	792.02	718.755	752.201	723.432	701.695	730.189	630.781	704.44	695.517	710.032	669.135
consensus_peak_31378	37.2205	24.3862	48.6494	50.0742	34.4913	45.9443	23.3453	27.5548	21.0446	34.5837	32.2366	22.8562
consensus_peak_31379	318.442	308.538	307.59	296.091	280.352	258.959	261.986	264.377	233.706	256.496	252.107	246.689
consensus_peak_31380	16.5424	24.3862	36.0947	19.5942	29.1849	23.3898	18.1575	20.8523	15.5065	8.64593	17.3582	11.034
consensus_peak_31381	211.95	182.366	167.919	171.994	267.086	194.637	173.793	147.455	208.231	122.004	185.981	217.528
consensus_peak_31382	44.4578	29.6875	23.54	34.8342	30.9537	42.6029	20.7514	25.3206	28.7979	29.7804	38.0227	26.7969
consensus_peak_31383	49.6273	32.8683	54.9267	63.137	43.3352	42.6029	72.6298	63.3015	94.1468	84.5379	49.5948	74.0856
consensus_peak_31384	68.2375	61.4956	84.7441	57.6942	57.4855	68.4988	64.8481	50.6412	59.8109	42.269	45.4619	51.2294
consensus_peak_31385	289.492	347.768	320.144	366.848	314.843	334.976	271.065	287.463	292.409	327.585	262.852	316.046
consensus_peak_31386	127.17	99.6652	111.423	109.945	116.74	96.9007	94.6782	102.027	75.3174	107.594	97.5365	109.552
consensus_peak_31387	168.526	153.739	133.393	150.223	155.653	184.613	145.26	136.284	135.128	128.728	144.652	134.773
consensus_peak_31388	54.7968	74.2188	42.3721	57.6942	46.8728	41.7676	46.6906	34.2573	40.9816	29.7804	56.2075	58.3227
consensus_peak_31389	17.5763	5.30135	4.70801	4.35429	13.2659	11.6949	14.2666	11.9156	7.75328	11.5279	9.91897	6.30517
consensus_peak_31390	34.1188	42.4107	20.4014	8.70856	33.6069	35.0848	20.7514	29.0442	17.7218	27.8591	11.5721	28.3732
consensus_peak_31391	3338.47	3378.01	3449.4	3512.81	3294.36	3278.75	3361.72	3356.47	3052.57	3411.3	3455.93	3223.51
consensus_peak_31392	18.6102	16.9643	18.832	32.6571	29.1849	32.5787	19.4544	37.9809	50.95	31.7017	29.7569	37.0428
consensus_peak_31393	15.5085	16.9643	36.0947	43.5428	30.0693	41.7676	27.2362	29.0442	37.6587	48.0329	46.2885	32.3139
consensus_peak_31394	36.1866	25.4464	31.3867	29.3914	19.4566	15.0363	12.9696	19.3628	31.0131	9.60659	16.5316	24.4325
consensus_peak_31395	46.5256	28.6272	50.2187	44.6313	60.1386	40.9322	37.6119	53.6201	43.1968	35.5444	40.5024	34.6784
consensus_peak_31396	118.899	121.931	108.284	103.414	128.237	113.608	153.041	152.668	148.42	135.453	109.109	96.9418
consensus_peak_31397	212.984	184.487	188.32	189.411	194.566	208.838	162.12	122.135	118.514	133.532	170.275	142.654
consensus_peak_31398	15.5085	16.9643	10.9854	10.8857	19.4566	11.6949	20.7514	3.72363	6.64567	10.5673	23.9708	14.9748
consensus_peak_31399	15.5085	11.663	14.124	13.0628	18.5722	15.8717	16.8605	16.3839	12.1837	7.68528	14.0519	18.9155
consensus_peak_31400	84.7799	80.5804	61.2041	76.1998	71.6357	88.5472	51.8784	72.2382	76.4251	70.1281	64.4733	77.2382
consensus_peak_31401	33.0849	26.5067	29.8174	41.3656	61.023	58.4746	33.721	42.4492	47.6272	34.5837	22.3177	34.6784
consensus_peak_31402	74.4409	89.0625	94.1601	69.6684	68.9825	92.724	63.5511	70.004	60.9185	81.656	63.6467	79.6026
consensus_peak_31403	79.6104	67.8572	67.4814	55.517	52.1791	36.7555	63.5511	67.7698	62.0261	40.3477	75.2188	69.3567
consensus_peak_31404	81.6782	66.7969	69.0507	59.8713	69.8669	68.4988	59.6602	75.9618	86.3935	91.2626	78.5251	89.8485
consensus_peak_31405	253.306	296.875	323.283	327.659	266.202	268.148	307.38	277.037	255.858	243.047	253.76	252.206
consensus_peak_31406	17.5763	22.2656	25.1094	9.79713	24.763	17.5424	19.4544	26.8101	21.0446	15.3705	17.3582	24.4325
consensus_peak_31407	46.5256	45.5915	31.3867	47.897	58.3698	67.6635	18.1575	37.2362	49.8424	47.0723	57.034	70.1449
consensus_peak_31408	105.458	73.1585	64.3427	90.3512	97.2831	96.0654	88.1933	117.666	97.4696	84.5379	100.843	114.281
consensus_peak_31409	301.899	283.092	370.363	328.748	356.41	316.598	317.755	244.269	272.472	279.552	313.274	298.707
consensus_peak_31410	12.4068	9.54242	3.13868	18.5057	18.5722	11.6949	14.2666	5.9578	7.75328	14.4099	7.43923	7.88146
consensus_peak_31411	75.4748	71.038	59.6347	59.8713	74.2889	61.816	68.7389	89.3668	74.2098	90.3019	81.8314	80.3908
consensus_peak_31412	293.628	291.574	287.188	313.508	266.202	294.879	420.215	399.916	421.999	374.657	430.648	427.174
consensus_peak_31413	22.7458	23.3259	21.9707	22.86	15.9191	10.8596	6.48481	33.5126	26.5826	24.9771	30.5835	47.2887
consensus_peak_31414	41.3561	30.7478	47.0801	41.3656	47.7571	53.4625	46.6906	52.1306	43.1968	48.0329	39.6759	55.1701
consensus_peak_31415	64.1019	57.2545	50.2187	40.2771	45.104	44.2736	27.2362	46.9176	34.3359	25.9378	36.3695	44.1361
consensus_peak_31416	96.1529	96.4844	83.1748	84.9084	70.7513	85.2058	123.211	90.8563	69.7794	111.436	81.0049	89.8485
consensus_peak_31417	124.068	79.5201	84.7441	87.0855	99.9362	88.5472	182.871	183.947	162.819	178.682	165.316	152.9
consensus_peak_31418	129.238	127.232	139.671	146.957	101.705	109.431	194.544	239.056	198.262	195.014	204.165	228.562
consensus_peak_31419	64.1019	66.7969	64.3427	69.6684	81.364	50.1211	154.338	148.945	115.191	142.177	129.773	158.417
consensus_peak_31420	392.883	338.226	324.852	395.15	382.057	353.354	494.142	496.73	499.532	479.369	505.867	509.141
consensus_peak_31421	19.6441	25.4464	26.6787	21.7714	15.9191	28.402	38.9088	55.1095	31.0131	32.6624	32.2366	37.0428
consensus_peak_31422	53.7629	44.5313	58.0654	46.8085	38.9132	31.7434	22.0483	50.6412	39.8739	51.8756	28.1037	53.5938
consensus_peak_31423	93.0512	68.9174	56.4961	56.6056	60.1386	58.4746	51.8784	72.9829	70.887	76.8527	65.2998	72.5093
consensus_peak_31424	259.509	209.933	246.386	297.179	247.63	308.245	372.228	396.938	407.6	405.398	371.961	305.8
consensus_peak_31425	13.4407	24.3862	20.4014	27.2142	17.6878	28.402	20.7514	14.8945	19.937	16.3312	9.09239	8.6696
consensus_peak_31426	131.306	88.0023	92.5908	106.68	97.2831	103.584	88.1933	103.517	95.2544	101.83	76.872	89.0604
consensus_peak_31427	464.222	588.449	439.414	576.941	526.213	513.741	530.457	521.306	549.374	577.356	568.687	526.481
consensus_peak_31428	134.407	182.366	158.503	151.311	129.121	131.986	229.562	218.949	204.908	201.738	209.951	199.401
consensus_peak_31429	1157.97	1076.17	1109.52	1160.41	1097.53	1010.77	1049.24	961.438	984.665	960.658	944.781	1014.34
consensus_peak_31430	9.30512	20.1451	18.832	18.5057	21.2254	19.2131	11.6727	23.8312	24.3674	25.9378	23.1443	20.4918
consensus_peak_31431	4.13562	8.48215	10.9854	13.0628	17.6878	9.18887	14.2666	6.70252	8.86089	8.64593	18.1848	17.3392
consensus_peak_31432	40.3222	36.0491	26.6787	44.6313	41.5664	35.9201	33.721	35.7467	43.1968	26.8984	40.5024	34.6784
consensus_peak_31433	29.9832	27.567	25.1094	17.4171	22.1098	22.5545	41.5028	26.0653	36.5511	36.505	28.9303	20.4918
consensus_peak_31434	575.883	587.389	525.727	644.433	558.051	583.075	574.554	544.393	540.513	525.48	537.277	487.862
consensus_peak_31435	103.39	104.967	122.408	137.16	107.011	97.7361	84.3025	76.7065	100.792	77.8133	87.6175	93.7892
consensus_peak_31436	64.1019	68.9174	76.8974	43.5428	62.7918	68.4988	80.4116	93.8352	124.052	126.807	90.9238	95.3655
consensus_peak_31437	27.9154	30.7478	7.84668	10.8857	9.72832	12.5303	5.18785	15.6392	5.53806	21.1345	12.3987	13.3985
consensus_peak_31438	263.645	237.5	191.459	205.74	223.751	244.758	343.695	346.296	340.036	416.926	381.88	345.207
consensus_peak_31439	39.2883	36.0491	28.248	22.86	22.1098	25.8959	64.8481	32.7678	33.2283	25.9378	56.2075	29.1614
consensus_peak_31440	138.543	157.98	108.284	123.008	141.503	131.15	129.696	160.86	147.312	151.784	131.426	150.536
consensus_peak_31441	17.5763	15.904	9.41602	11.9743	18.5722	13.3656	19.4544	17.8734	19.937	39.387	24.7974	23.6444
consensus_peak_31442	16.5424	33.9286	39.2334	22.86	15.0347	17.5424	23.3453	24.5759	31.0131	30.7411	24.7974	36.2547
consensus_peak_31443	556.239	537.556	517.881	510.539	556.282	554.673	509.706	513.859	573.742	516.834	601.75	546.972
consensus_peak_31444	33.0849	55.1339	64.3427	46.8085	36.2601	43.4383	44.0967	37.2362	48.7348	28.8198	52.9011	45.7124
consensus_peak_31445	55.8307	72.0982	40.8027	67.4913	70.7513	65.9928	51.8784	79.6854	63.1337	59.5608	73.5656	73.2975
consensus_peak_31446	17.5763	18.0246	23.54	27.2142	24.763	16.707	15.5635	19.3628	29.9055	30.7411	24.7974	27.5851
consensus_peak_31447	1254.12	1219.31	1169.15	1225.73	1165.63	1220.45	1202.28	1152.83	1110.93	1254.62	1158.04	1135.72
consensus_peak_31448	10.339	11.663	10.9854	13.0628	15.0347	7.51817	11.6727	7.44724	9.96849	12.4886	20.6645	11.8222
consensus_peak_31449	17.5763	25.4464	15.6934	37.0113	22.1098	30.0727	53.1754	35.002	44.3044	36.505	28.9303	36.2547
consensus_peak_31450	25.8476	15.904	23.54	42.4542	32.7225	36.7555	42.7997	29.7889	34.3359	27.8591	33.8898	34.6784
consensus_peak_31451	120.967	146.317	125.547	152.4	141.503	132.821	95.9751	128.092	128.483	97.9872	96.7099	97.73
consensus_peak_31452	29.9832	9.54242	21.9707	13.0628	33.6069	26.7312	25.9392	20.1075	22.1522	22.0952	9.09239	19.7036
consensus_peak_31453	12.4068	15.904	17.2627	9.79713	15.0347	10.0242	18.1575	11.1709	15.5065	7.68528	7.43923	8.6696
consensus_peak_31454	69.2714	62.5558	64.3427	51.1627	52.1791	67.6635	77.8177	83.409	94.1468	60.5215	70.2593	67.7805
consensus_peak_31455	17.5763	9.54242	6.27735	14.1514	19.4566	8.35352	10.3757	11.1709	4.43045	9.60659	11.5721	17.3392
consensus_peak_31456	112.695	95.4241	72.1894	113.211	69.8669	81.8644	119.32	119.9	101.9	109.515	89.2707	125.315
consensus_peak_31457	85.8138	86.942	84.7441	81.6427	77.8265	69.3342	151.744	144.476	149.527	158.509	165.316	119.01
consensus_peak_31458	54.7968	71.038	72.1894	48.9856	35.3757	60.9806	51.8784	63.3015	63.1337	72.0494	88.4441	80.3908
consensus_peak_31459	498.341	547.098	484.924	541.019	466.074	492.022	600.493	595.034	593.679	666.697	588.525	580.075
consensus_peak_31460	19.6441	36.0491	14.124	25.0371	31.8381	36.7555	12.9696	28.2995	17.7218	34.5837	30.5835	32.3139
consensus_peak_31461	50.6612	88.0023	76.8974	77.2884	76.9421	75.1816	67.442	64.7909	87.5012	63.4035	66.953	74.0856
consensus_peak_31462	17.5763	6.36162	12.5547	7.61999	13.2659	25.0605	18.1575	15.6392	25.475	8.64593	16.5316	12.6103
consensus_peak_31463	26.8815	46.6518	34.5254	27.2142	28.3005	19.2131	35.018	26.0653	15.5065	26.8984	41.329	32.3139
consensus_peak_31464	33.0849	18.0246	23.54	16.3285	14.1503	26.7312	28.5331	22.3417	26.5826	23.0558	22.3177	26.0088
consensus_peak_31465	66.1697	81.6406	81.6054	57.6942	98.1675	106.925	73.9268	60.3226	93.0392	73.01	80.1783	84.3315
consensus_peak_31466	21.7119	30.7478	25.1094	30.4799	15.9191	26.7312	40.2058	26.8101	29.9055	21.1345	33.8898	29.9495
consensus_peak_31467	1106.27	1035.88	1085.98	949.232	1121.41	995.739	944.187	951.012	1026.75	988.517	1002.64	996.215
consensus_peak_31468	32.051	25.4464	28.248	22.86	38.0288	32.5787	45.3936	61.812	46.5196	63.4035	57.8606	50.4413
consensus_peak_31469	24.8136	40.2902	42.3721	34.8342	34.4913	62.6514	40.2058	35.7467	40.9816	33.6231	28.9303	26.0088
consensus_peak_31470	397.018	354.13	433.136	408.213	370.56	383.426	328.131	298.634	303.485	292.04	292.609	306.588
consensus_peak_31471	238.831	284.152	340.546	266.699	269.739	293.208	307.38	306.826	316.776	270.906	278.557	288.461
consensus_peak_31472	11.3729	21.2054	18.832	10.8857	19.4566	23.3898	11.6727	26.8101	18.8294	30.7411	19.8379	18.9155
consensus_peak_31473	39.2883	38.1697	23.54	35.9228	43.3352	23.3898	19.4544	11.1709	8.86089	24.9771	14.0519	16.551
consensus_peak_31474	64.1019	60.4353	40.8027	65.3141	65.445	49.2857	55.7693	54.3648	45.412	37.4657	46.2885	52.8057
consensus_peak_31475	36.1866	23.3259	36.0947	45.7199	15.0347	33.4141	49.2845	37.2362	46.5196	36.505	44.6353	53.5938
consensus_peak_31476	133.373	79.5201	122.408	118.654	136.196	143.68	110.242	145.966	156.173	125.846	112.415	140.29
consensus_peak_31477	40.3222	32.8683	50.2187	29.3914	30.0693	25.8959	18.1575	32.0231	32.1207	32.6624	48.7682	34.6784
consensus_peak_31478	82.7121	72.0982	62.7734	80.5541	80.4796	82.6998	97.2721	83.409	84.1783	81.656	82.658	85.9078
consensus_peak_31479	163.356	167.522	94.1601	200.297	152.115	147.022	210.108	185.436	177.218	193.092	200.859	167.875
consensus_peak_31480	316.374	303.237	227.554	250.371	252.052	258.959	258.095	252.461	250.32	258.417	247.974	245.113
consensus_peak_31481	239.865	238.56	229.123	217.714	290.08	242.252	241.235	248.738	284.656	233.44	262.026	253.783
consensus_peak_31482	56.8646	59.375	28.248	42.4542	30.9537	40.9322	47.9876	41.7045	49.8424	40.3477	56.2075	42.5598
consensus_peak_31483	131.306	154.799	153.795	152.4	159.19	158.717	171.199	166.818	175.002	164.273	162.01	185.214
consensus_peak_31484	105.458	104.967	117.7	102.325	89.3235	106.09	132.29	128.837	125.16	97.0265	138.039	109.552
consensus_peak_31485	42.39	55.1339	31.3867	55.517	51.2947	40.0969	60.9572	51.3859	75.3174	70.1281	61.9935	58.3227
consensus_peak_31486	11.3729	9.54242	9.41602	5.44285	15.9191	7.51817	12.9696	12.6603	11.0761	5.76396	13.2253	11.8222
consensus_peak_31487	465.256	428.348	425.29	464.819	464.306	431.877	390.385	481.836	431.968	400.595	407.504	372.004
consensus_peak_31488	37.2205	49.8326	67.4814	57.6942	47.7571	58.4746	68.7389	40.9598	65.349	75.892	55.3809	45.7124
consensus_peak_31489	1520.87	1496.04	1522.25	1579.51	1475.16	1501.96	1630.28	1540.83	1524.07	1595.65	1623.4	1440.73
consensus_peak_31490	288.459	317.02	340.546	280.851	314.843	294.879	234.75	270.335	258.073	275.709	267.812	250.63
consensus_peak_31491	68.2375	97.5447	50.2187	56.6056	86.6704	69.3342	93.3812	75.2171	63.1337	62.4428	65.2998	75.6619
consensus_peak_31492	17.5763	31.8081	21.9707	10.8857	25.6474	21.7191	18.1575	14.1498	32.1207	13.4492	26.4506	18.1273
consensus_peak_31493	1453.67	1416.52	1398.28	1359.62	1435.37	1382.51	1385.15	1327.1	1289.26	1261.34	1359.72	1380.04
consensus_peak_31494	15.5085	7.42189	17.2627	20.6828	5.30636	11.6949	22.0483	23.8312	18.8294	27.8591	23.1443	15.7629
consensus_peak_31495	56.8646	72.0982	70.6201	69.6684	69.8669	66.8281	90.7873	88.6221	81.9631	90.3019	95.0567	75.6619
consensus_peak_31496	40.3222	49.8326	45.5107	59.8713	52.1791	32.5787	71.3329	62.5568	46.5196	76.8527	54.5543	60.6872
consensus_peak_31497	41.3561	62.5558	59.6347	53.3399	34.4913	45.109	45.3936	51.3859	50.95	37.4657	52.0746	41.7717
consensus_peak_31498	79.6104	111.328	114.561	115.388	106.127	107.76	121.914	78.9407	106.331	97.0265	111.588	81.1789
consensus_peak_31499	97.1868	92.2433	86.3134	85.9969	81.364	82.6998	62.2541	75.2171	106.331	112.397	84.3112	87.4841
consensus_peak_31500	493.171	480.301	502.187	478.97	479.34	486.174	395.573	399.916	446.367	418.847	420.729	400.378
consensus_peak_31501	86.8477	102.846	123.977	124.097	135.312	103.584	79.1146	81.9196	94.1468	88.3806	83.4846	89.0604
consensus_peak_31502	291.56	280.971	302.882	316.774	305.115	315.763	306.083	250.227	222.629	292.04	253.76	259.3
consensus_peak_31503	19.6441	18.0246	18.832	26.1257	28.3005	27.5666	28.5331	25.3206	25.475	34.5837	24.7974	33.1021
consensus_peak_31504	28.9493	37.1094	34.5254	9.79713	45.9884	11.6949	25.9392	30.5337	22.1522	32.6624	32.2366	26.0088
consensus_peak_31505	46.5256	49.8326	70.6201	38.0999	46.8728	46.7797	40.2058	50.6412	50.95	59.5608	34.7164	55.1701
consensus_peak_31506	135.441	122.991	131.824	139.337	144.156	152.034	125.805	109.474	122.945	92.2232	128.946	107.188
consensus_peak_31507	84.7799	91.1831	89.4521	100.148	92.8611	117.785	80.4116	99.7929	73.1022	90.3019	85.1378	96.9418
consensus_peak_31508	11.3729	16.9643	40.8027	20.6828	12.3815	21.7191	23.3453	20.8523	22.1522	15.3705	14.8785	26.0088
consensus_peak_31509	138.543	109.208	117.7	138.248	109.665	97.7361	119.32	118.411	99.6849	118.161	109.935	80.3908
consensus_peak_31510	59.9663	62.5558	83.1748	57.6942	48.6415	60.1453	59.6602	62.5568	70.887	77.8133	71.9125	66.2042
consensus_peak_31511	19.6441	56.1942	29.8174	45.7199	52.1791	29.2373	45.3936	37.9809	35.4435	36.505	32.2366	44.9243
consensus_peak_31512	18.6102	11.663	12.5547	10.8857	21.2254	15.0363	25.9392	12.6603	15.5065	18.2525	10.7456	14.9748
consensus_peak_31513	17.5763	16.9643	18.832	14.1514	11.4971	12.5303	32.424	46.9176	35.4435	35.5444	47.9417	55.9583
consensus_peak_31514	33.0849	36.0491	29.8174	33.7456	28.3005	35.0848	45.3936	43.194	56.4881	47.0723	46.2885	47.2887
consensus_peak_31515	119.933	164.342	145.948	150.223	133.543	172.918	164.714	174.265	146.204	157.548	151.264	163.934
consensus_peak_31516	635.85	674.33	654.413	622.661	650.912	644.056	595.305	632.27	601.432	616.743	596.791	596.626
consensus_peak_31517	107.526	83.7612	119.269	99.0598	122.046	121.126	116.726	138.519	120.729	133.532	128.946	104.035
consensus_peak_31518	105.458	88.0023	76.8974	78.377	88.4392	82.6998	72.6298	80.4301	76.4251	72.0494	72.7391	82.7552
consensus_peak_31519	153.017	178.125	178.904	178.525	198.988	185.448	172.496	141.497	165.034	146.02	187.634	155.265
consensus_peak_31520	39.2883	69.9777	75.3281	52.2513	68.0982	65.1574	50.5815	69.2593	74.2098	64.3641	55.3809	63.0516
consensus_peak_31521	78.5765	68.9174	83.1748	64.2256	77.8265	64.3221	86.8964	64.7909	73.1022	56.6789	66.953	98.5181
consensus_peak_31522	109.594	113.449	89.4521	107.768	87.5548	90.2179	63.5511	64.0462	73.1022	54.7575	72.7391	71.7212
consensus_peak_31523	23.7797	19.0848	37.664	39.1885	18.5722	28.402	28.5331	40.2151	25.475	20.1738	16.5316	16.551
consensus_peak_31524	47.5595	49.8326	36.0947	38.0999	51.2947	51.7918	32.424	49.8965	39.8739	55.7182	49.5948	40.1954
consensus_peak_31525	144.746	177.065	120.839	136.071	159.19	125.303	118.023	117.666	94.1468	109.515	123.987	128.468
consensus_peak_31526	44.4578	48.7723	32.956	33.7456	53.0635	52.6271	44.0967	38.7256	48.7348	53.7969	47.9417	39.4072
consensus_peak_31527	72.3731	62.5558	61.2041	72.9341	73.4045	68.4988	68.7389	58.0884	46.5196	72.0494	87.6175	87.4841
consensus_peak_31528	159.221	205.692	164.78	161.108	194.566	230.557	153.041	169.797	145.097	143.138	178.541	171.027
consensus_peak_31529	23.7797	48.7723	40.8027	57.6942	51.2947	34.2494	35.018	48.407	35.4435	38.4263	32.2366	39.4072
consensus_peak_31530	27.9154	28.6272	4.70801	13.0628	30.0693	19.2131	14.2666	23.0864	12.1837	9.60659	13.2253	20.4918
consensus_peak_31531	171.628	143.136	172.627	185.057	169.803	151.199	167.308	185.436	206.015	205.581	178.541	176.544
consensus_peak_31532	22.7458	24.3862	43.9414	43.5428	38.0288	26.7312	25.9392	37.9809	44.3044	21.1345	33.8898	24.4325
consensus_peak_31533	2299.4	2020.87	2129.59	2258.78	2157.92	2151.86	2090.7	1879.68	1982.62	2010.66	1933.37	2019.23
consensus_peak_31534	208.848	183.426	219.707	156.754	211.37	219.697	239.938	211.501	207.123	166.194	166.143	184.426
consensus_peak_31535	1245.85	1215.07	1322.95	1360.71	1272.64	1300.64	1306.04	1216.13	1161.88	1367.98	1139.85	1164.88
consensus_peak_31536	41.3561	47.7121	54.9267	39.1885	44.2196	45.109	47.9876	53.6201	43.1968	48.0329	46.2885	45.7124
consensus_peak_31537	145.78	126.172	169.488	115.388	108.78	128.644	128.399	103.517	114.084	104.712	123.16	134.773
consensus_peak_31538	525.222	481.362	503.757	512.716	493.49	475.315	405.949	509.391	489.563	488.014	462.058	417.717
consensus_peak_31539	122	83.7612	112.992	114.3	122.93	80.1937	90.7873	90.1115	118.514	88.3806	93.4036	84.3315
consensus_peak_31540	124.068	126.172	142.809	108.857	147.693	115.278	112.836	121.39	127.375	132.571	114.895	104.823
consensus_peak_31541	14.4746	16.9643	23.54	21.7714	14.1503	21.7191	16.8605	22.3417	35.4435	31.7017	33.0632	29.9495
consensus_peak_31542	465.256	629.799	550.837	483.325	539.479	504.552	601.79	558.543	567.096	522.598	562.074	628.151
consensus_peak_31543	453.883	424.107	414.304	390.796	465.19	428.535	431.888	483.325	515.038	452.47	457.099	450.031
consensus_peak_31544	312.238	253.404	302.882	248.194	274.161	257.288	171.199	196.607	196.047	218.069	224.003	204.129
consensus_peak_31545	46.5256	51.9531	65.9121	59.8713	75.1733	58.4746	53.1754	61.812	35.4435	51.8756	36.3695	61.4753
consensus_peak_31546	82.7121	90.1228	76.8974	72.9341	81.364	69.3342	70.0359	63.3015	49.8424	92.2232	89.2707	89.0604
consensus_peak_31547	85.8138	93.3036	69.0507	82.7312	89.3235	92.724	90.7873	94.5799	100.792	81.656	95.0567	90.6366
consensus_peak_31548	1833.11	1926.51	1971.08	1879.96	1803.27	1811.04	1915.61	1844.68	1858.57	1823.33	1882.95	1617.27
consensus_peak_31549	1165.21	1220.37	1238.21	1294.31	1135.56	1215.44	1308.63	1184.11	1200.65	1263.27	1243.18	1104.19
consensus_peak_31550	359.798	349.888	400.18	402.77	412.126	413.499	427.997	483.325	402.062	394.831	402.544	400.378
consensus_peak_31551	153.017	136.775	147.517	143.691	151.231	124.467	171.199	163.839	170.572	119.122	146.305	156.053
consensus_peak_31552	290.526	279.911	268.356	275.408	265.317	276.501	255.501	293.421	268.041	268.984	252.933	240.384
consensus_peak_31553	35.1527	39.2299	34.5254	33.7456	35.3757	30.908	38.9088	33.5126	32.1207	23.0558	29.7569	21.2799
consensus_peak_31554	4207.98	4076.73	4376.87	4147.45	4098.27	4101.57	3931.09	3881.5	4118.09	3946.38	3951.05	3866.64
consensus_peak_31555	812.647	823.828	761.127	777.238	705.744	772.7	739.268	735.787	756.497	747.392	645.559	673.076
consensus_peak_31556	145.78	169.643	172.627	137.16	191.913	150.363	154.338	173.521	148.42	175.8	176.062	161.57
consensus_peak_31557	934.647	900.168	969.849	931.815	920.652	916.38	835.243	898.881	883.872	857.868	831.539	900.849
consensus_peak_31558	258.475	298.996	251.094	231.865	245.861	324.116	221.78	225.651	264.719	239.204	219.87	231.715
consensus_peak_31559	51.6951	60.4353	65.9121	67.4913	68.9825	62.6514	60.9572	72.2382	76.4251	48.0329	71.0859	58.3227
consensus_peak_31560	17.5763	21.2054	10.9854	11.9743	12.3815	19.2131	18.1575	36.4915	21.0446	27.8591	17.3582	19.7036
consensus_peak_31561	124.068	138.895	142.809	117.565	106.127	133.656	155.635	162.35	145.097	156.587	157.877	149.748
consensus_peak_31562	312.238	355.19	348.392	269.965	311.306	299.891	276.253	285.974	249.212	242.086	298.395	279.791
consensus_peak_31563	27.9154	43.471	45.5107	52.2513	47.7571	45.109	46.6906	60.3226	81.9631	75.892	61.9935	56.7464
consensus_peak_31564	12.4068	28.6272	20.4014	19.5942	21.2254	23.3898	28.5331	26.0653	31.0131	19.2132	27.2772	37.831
consensus_peak_31565	66.1697	67.8572	39.2334	50.0742	53.0635	68.4988	102.46	107.985	100.792	107.594	121.507	96.9418
consensus_peak_31566	29.9832	31.8081	23.54	30.4799	38.0288	39.2615	33.721	31.2784	48.7348	33.6231	44.6353	22.0681
consensus_peak_31567	386.679	329.743	337.407	310.242	344.028	307.409	450.045	498.965	492.886	569.67	526.531	497.319
consensus_peak_31568	186.102	210.993	191.459	240.574	208.716	183.777	260.689	233.843	297.947	239.204	258.72	280.58
consensus_peak_31569	38.2544	38.1697	23.54	34.8342	32.7225	29.2373	33.721	32.7678	37.6587	26.8984	21.4911	30.7377
consensus_peak_31570	44.4578	40.2902	48.6494	52.2513	45.9884	40.0969	41.5028	49.1518	59.8109	37.4657	35.543	56.7464
consensus_peak_31571	19.6441	21.2054	12.5547	13.0628	13.2659	20.0484	14.2666	15.6392	27.6902	15.3705	9.91897	12.6103
consensus_peak_31572	49.6273	36.0491	26.6787	33.7456	28.3005	41.7676	45.3936	38.7256	36.5511	48.0329	32.2366	49.6531
consensus_peak_31573	165.424	165.402	130.255	169.817	179.531	150.363	158.229	162.35	173.895	175.8	154.57	162.358
consensus_peak_31574	32.051	11.663	29.8174	34.8342	35.3757	33.4141	20.7514	26.0653	31.0131	27.8591	23.9708	37.831
consensus_peak_31575	53.7629	53.0134	45.5107	40.2771	53.9479	44.2736	36.3149	47.6623	58.7033	55.7182	33.8898	57.5346
consensus_peak_31576	83.746	92.2433	94.1601	79.4655	76.9421	83.5351	72.6298	77.4512	68.6718	90.3019	62.8201	66.2042
consensus_peak_31577	48.5934	24.3862	26.6787	43.5428	42.4508	27.5666	22.0483	40.2151	27.6902	42.269	31.4101	44.1361
consensus_peak_31578	48.5934	64.6764	70.6201	77.2884	59.2542	53.4625	93.3812	82.6643	63.1337	92.2232	94.2301	66.9923
consensus_peak_31579	104.424	120.871	133.393	88.1741	114.971	101.913	102.46	101.282	91.9316	111.436	95.0567	100.883
consensus_peak_31580	1116.61	1070.87	1172.29	1190.89	1130.25	1032.49	1079.07	1099.96	1118.69	1064.41	1095.22	1109.71
consensus_peak_31581	4.13562	2.12055	6.27735	3.26572	8.84392	10.8596	12.9696	7.44724	4.43045	5.76396	4.13291	8.6696
consensus_peak_31582	290.526	330.804	324.852	370.113	328.109	343.329	335.913	350.02	310.131	313.175	341.378	347.572
consensus_peak_31583	16.5424	19.0848	21.9707	9.79713	22.1098	24.2252	12.9696	23.0864	18.8294	20.1738	11.5721	17.3392
consensus_peak_31584	1391.63	1361.38	1282.15	1343.29	1383.19	1324.87	1356.62	1320.39	1259.35	1376.62	1345.67	1255.51
consensus_peak_31585	45.4917	47.7121	34.5254	40.2771	39.7976	57.6392	16.8605	15.6392	24.3674	20.1738	24.7974	38.6191
consensus_peak_31586	21.7119	32.8683	31.3867	29.3914	28.3005	22.5545	19.4544	33.5126	53.1653	32.6624	35.543	37.0428
consensus_peak_31587	26.8815	30.7478	21.9707	31.5685	15.9191	28.402	35.018	36.4915	23.2598	38.4263	25.624	40.1954
consensus_peak_31588	143.712	163.281	122.408	168.728	123.815	146.186	160.823	173.521	172.787	162.351	196.726	162.358
consensus_peak_31589	75.4748	94.3639	125.547	94.7055	84.9016	93.5593	67.442	58.8332	63.1337	77.8133	84.3112	80.3908
consensus_peak_31590	131.306	190.848	150.656	169.817	164.497	191.295	149.151	142.987	161.711	171.958	143.825	157.629
consensus_peak_31591	13.4407	1.06028	12.5547	2.17715	2.65318	5.84747	5.18785	6.70252	5.53806	6.72462	1.65317	0.788155
consensus_peak_31592	39.2883	51.9531	32.956	47.897	38.9132	42.6029	37.6119	67.7698	47.6272	48.9936	71.9125	53.5938
consensus_peak_31593	46.5256	10.6027	17.2627	27.2142	8.84392	14.201	22.0483	8.19197	18.8294	27.8591	18.1848	17.3392
consensus_peak_31594	31.0171	13.7835	37.664	39.1885	15.9191	24.2252	29.8301	30.5337	19.937	24.0165	22.3177	21.2799
consensus_peak_31595	980.139	893.806	1062.44	998.218	1028.55	929.746	941.594	900.371	953.652	933.76	976.191	919.765
consensus_peak_31596	215.052	226.897	238.539	219.891	258.242	223.039	245.126	261.398	253.643	230.558	266.985	255.359
consensus_peak_31597	316.374	291.574	301.312	281.939	274.161	277.337	329.428	296.4	280.225	359.286	297.569	335.75
consensus_peak_31598	74.4409	68.9174	76.8974	74.0227	96.3987	64.3221	51.8784	81.1749	74.2098	52.8362	61.1669	68.5686
consensus_peak_31599	107.526	93.3036	94.1601	91.4398	85.786	81.0291	112.836	102.772	109.653	100.869	85.9643	92.2129
consensus_peak_31600	10.339	8.48215	4.70801	19.5942	22.9942	12.5303	16.8605	15.6392	17.7218	14.4099	9.09239	16.551
consensus_peak_31601	86.8477	104.967	112.992	96.8826	105.243	95.23	106.351	101.282	114.084	82.6166	127.293	100.094
consensus_peak_31602	717.528	691.295	715.617	755.467	734.929	755.157	700.359	715.679	695.579	686.871	738.963	665.982
consensus_peak_31603	15.5085	14.8438	23.54	13.0628	25.6474	6.68282	24.6423	30.5337	25.475	28.8198	21.4911	18.1273
consensus_peak_31604	62.0341	99.6652	89.4521	69.6684	77.8265	71.8402	75.2237	109.474	90.824	113.358	99.1896	80.3908
consensus_peak_31605	36.1866	26.5067	37.664	25.0371	13.2659	20.0484	23.3453	19.3628	16.6142	19.2132	36.3695	14.9748
consensus_peak_31606	29.9832	23.3259	31.3867	46.8085	17.6878	30.0727	28.5331	28.2995	42.0892	43.2296	40.5024	26.0088
consensus_peak_31607	706.155	694.476	762.697	759.821	748.195	740.957	688.686	713.445	656.812	742.589	705.073	686.474
consensus_peak_31608	82.7121	83.7612	73.7587	105.591	89.3235	101.913	105.054	96.0693	108.546	115.279	88.4441	96.1537
consensus_peak_31609	27.9154	29.6875	32.956	11.9743	30.9537	33.4141	36.3149	33.5126	42.0892	14.4099	19.0114	24.4325
consensus_peak_31610	920.172	923.493	958.864	913.309	888.813	905.521	800.225	933.138	913.778	951.052	849.724	878.781
consensus_peak_31611	113.729	80.5804	95.7294	116.477	80.4796	100.242	86.8964	107.24	97.4696	98.9478	84.3112	100.094
consensus_peak_31612	177.831	210.993	172.627	193.765	224.635	235.569	178.981	191.394	177.218	172.919	154.57	168.663
consensus_peak_31613	928.444	1013.62	1054.59	962.295	988.75	976.526	1020.71	958.459	1073.27	929.917	962.139	1011.98
consensus_peak_31614	172.662	210.993	202.444	236.219	223.751	237.24	215.296	241.29	227.06	195.974	197.553	187.578
consensus_peak_31615	47.5595	22.2656	43.9414	37.0113	38.0288	40.0969	27.2362	16.3839	38.7663	22.0952	27.2772	33.8902
consensus_peak_31616	13.4407	12.7232	6.27735	10.8857	9.72832	6.68282	9.07874	6.70252	14.3989	6.72462	9.91897	10.2459
consensus_peak_31617	71.3392	67.8572	87.8828	38.0999	70.7513	45.9443	88.1933	93.0904	66.4566	97.0265	63.6467	66.9923
consensus_peak_31618	68.2375	29.6875	64.3427	35.9228	31.8381	45.109	49.2845	34.2573	29.9055	28.8198	47.9417	51.2294
consensus_peak_31619	41.3561	43.471	37.664	33.7456	22.1098	32.5787	36.3149	44.6834	37.6587	51.8756	43.8088	40.9835
consensus_peak_31620	32.051	21.2054	26.6787	41.3656	32.7225	25.8959	20.7514	26.0653	25.475	7.68528	24.7974	19.7036
consensus_peak_31621	169.56	190.848	163.211	202.474	183.069	193.801	172.496	203.309	187.186	215.187	211.604	193.095
consensus_peak_31622	11.3729	36.0491	21.9707	18.5057	19.4566	26.7312	33.721	15.6392	29.9055	23.0558	41.329	33.8902
consensus_peak_31623	36.1866	48.7723	31.3867	37.0113	36.2601	52.6271	63.5511	60.3226	47.6272	47.0723	47.1151	56.7464
consensus_peak_31624	50.6612	64.6764	86.3134	65.3141	63.6762	66.8281	64.8481	73.7276	97.4696	87.4199	66.1264	104.035
consensus_peak_31625	35.1527	36.0491	34.5254	41.3656	38.0288	36.7555	50.5815	46.1729	18.8294	34.5837	31.4101	43.348
consensus_peak_31626	20.678	22.2656	26.6787	23.9485	30.9537	43.4383	41.5028	63.3015	40.9816	48.0329	43.8088	43.348
consensus_peak_31627	41.3561	41.3505	62.7734	35.9228	52.1791	40.9322	38.9088	43.194	42.0892	50.9149	38.0227	45.7124
consensus_peak_31628	23.7797	37.1094	17.2627	44.6313	27.4161	36.7555	60.9572	33.5126	55.3805	40.3477	47.9417	38.6191
consensus_peak_31629	19.6441	12.7232	20.4014	35.9228	13.2659	37.5908	28.5331	19.3628	25.475	23.0558	16.5316	14.1866
consensus_peak_31630	378.408	425.167	456.676	471.35	468.727	484.504	403.355	430.45	457.443	454.391	412.463	438.208
consensus_peak_31631	33.0849	27.567	18.832	32.6571	19.4566	24.2252	24.6423	33.5126	29.9055	32.6624	28.9303	25.2206
consensus_peak_31632	46.5256	57.2545	51.7881	57.6942	72.5201	62.6514	105.054	97.5588	87.5012	102.79	85.9643	94.5774
consensus_peak_31633	18.6102	18.0246	20.4014	19.5942	30.0693	10.0242	42.7997	41.7045	32.1207	27.8591	41.329	45.7124
consensus_peak_31634	129.238	113.449	119.269	134.983	185.722	143.68	146.557	125.858	188.294	183.486	199.206	145.019
consensus_peak_31635	59.9663	120.871	120.839	94.7055	98.1675	71.0049	150.447	145.221	148.42	130.65	128.12	103.247
consensus_peak_31636	66.1697	54.0737	64.3427	65.3141	56.6011	53.4625	44.0967	62.5568	69.7794	62.4428	62.8201	73.2975
consensus_peak_31637	126.136	167.522	147.517	182.88	219.329	157.881	232.156	225.651	196.047	255.535	243.015	203.341
consensus_peak_31638	23.7797	30.7478	31.3867	37.0113	26.5318	29.2373	41.5028	32.7678	23.2598	19.2132	41.329	44.9243
consensus_peak_31639	153.017	173.884	125.547	167.64	192.797	170.412	175.09	191.394	229.275	238.243	196.726	216.74
consensus_peak_31640	33.0849	22.2656	28.248	51.1627	28.3005	37.5908	24.6423	29.0442	23.2598	25.9378	18.1848	23.6444
consensus_peak_31641	41.3561	28.6272	32.956	41.3656	22.1098	26.7312	24.6423	23.8312	22.1522	30.7411	20.6645	26.7969
consensus_peak_31642	33.0849	40.2902	53.3574	39.1885	48.6415	32.5787	29.8301	30.5337	50.95	33.6231	31.4101	37.0428
consensus_peak_31643	25.8476	15.904	4.70801	20.6828	23.8786	24.2252	22.0483	17.8734	25.475	13.4492	19.8379	14.1866
consensus_peak_31644	11.3729	23.3259	15.6934	26.1257	12.3815	16.707	20.7514	18.6181	24.3674	14.4099	14.8785	12.6103
consensus_peak_31645	52.729	58.3148	40.8027	39.1885	48.6415	49.2857	55.7693	49.8965	53.1653	48.0329	60.3404	52.8057
consensus_peak_31646	44.4578	57.2545	51.7881	52.2513	38.9132	47.615	50.5815	27.5548	37.6587	39.387	28.1037	48.0768
consensus_peak_31647	17.5763	21.2054	15.6934	29.3914	28.3005	20.0484	24.6423	21.597	26.5826	10.5673	18.1848	34.6784
consensus_peak_31648	33.0849	25.4464	28.248	33.7456	15.0347	25.0605	22.0483	29.0442	24.3674	32.6624	28.9303	38.6191
consensus_peak_31649	16.5424	30.7478	18.832	27.2142	25.6474	29.2373	38.9088	22.3417	18.8294	26.8984	19.0114	42.5598
consensus_peak_31650	41.3561	47.7121	39.2334	35.9228	43.3352	58.4746	63.5511	29.0442	47.6272	32.6624	41.329	41.7717
consensus_peak_31651	38.2544	27.567	10.9854	25.0371	23.8786	20.0484	31.1271	19.3628	18.8294	24.9771	33.0632	18.9155
consensus_peak_31652	40.3222	42.4107	23.54	17.4171	19.4566	32.5787	25.9392	20.1075	34.3359	40.3477	20.6645	23.6444
consensus_peak_31653	49.6273	49.8326	47.0801	47.897	31.8381	36.7555	50.5815	36.4915	76.4251	64.3641	41.329	55.1701
consensus_peak_31654	41.3561	53.0134	45.5107	47.897	51.2947	53.4625	27.2362	50.6412	43.1968	49.9542	42.9822	52.0176
consensus_peak_31655	159.221	165.402	156.933	124.097	138.849	162.058	130.993	118.411	139.559	169.076	129.773	146.595
consensus_peak_31656	7.23732	15.904	1.56934	8.70856	12.3815	15.0363	2.59393	3.72363	13.2913	12.4886	0.82659	7.09331
consensus_peak_31657	34.1188	48.7723	34.5254	23.9485	20.341	33.4141	35.018	14.1498	32.1207	48.9936	42.1556	28.3732
consensus_peak_31658	693.748	725.223	690.507	699.95	730.507	681.647	771.692	709.721	713.3	760.841	724.911	646.279
consensus_peak_31659	29.9832	32.8683	47.0801	30.4799	28.3005	22.5545	28.5331	46.1729	31.0131	43.2296	33.8898	30.7377
consensus_peak_31660	154.051	161.161	145.948	131.717	128.237	136.998	103.757	142.987	138.451	140.256	117.374	110.34
consensus_peak_31661	530.392	511.049	557.114	477.882	527.982	517.918	452.639	505.667	527.222	553.339	550.502	495.743
consensus_peak_31662	296.73	247.042	258.94	296.091	261.78	258.124	326.834	356.723	312.346	353.522	334.765	361.758
consensus_peak_31663	72.3731	111.328	76.8974	63.137	100.821	70.1695	106.351	135.54	131.806	153.705	128.946	104.823
consensus_peak_31664	97.1868	94.3639	86.3134	92.5284	103.474	131.986	116.726	145.221	126.267	100.869	111.588	125.315
consensus_peak_31665	62.0341	49.8326	40.8027	62.0484	39.7976	42.6029	50.5815	55.1095	48.7348	51.8756	67.7796	40.1954
consensus_peak_31666	92.0173	55.1339	64.3427	46.8085	56.6011	58.4746	45.3936	58.8332	43.1968	63.4035	66.1264	45.7124
consensus_peak_31667	13.4407	50.8929	18.832	39.1885	30.0693	30.908	20.7514	26.8101	52.0577	31.7017	37.1961	51.2294
consensus_peak_31668	86.8477	79.5201	76.8974	78.377	52.1791	81.8644	85.5994	45.4281	58.7033	71.0887	56.2075	58.3227
consensus_peak_31669	21.7119	21.2054	9.41602	14.1514	22.1098	23.3898	29.8301	17.1286	9.96849	7.68528	16.5316	11.8222
consensus_peak_31670	110.627	129.353	152.225	125.185	142.387	155.375	164.714	175.01	167.249	190.21	163.663	141.078
consensus_peak_31671	24.8136	33.9286	29.8174	38.0999	31.8381	30.0727	46.6906	43.194	54.2729	43.2296	57.8606	62.2634
consensus_peak_31672	42.39	57.2545	53.3574	42.4542	52.1791	51.7918	86.8964	70.004	98.5772	80.6953	90.0972	77.2382
consensus_peak_31673	38.2544	67.8572	51.7881	37.0113	58.3698	50.1211	107.648	84.8985	76.4251	81.656	67.7796	103.247
consensus_peak_31674	85.8138	86.942	86.3134	60.9599	74.2889	77.6877	105.054	119.9	111.869	118.161	107.455	110.34
consensus_peak_31675	49.6273	53.0134	58.0654	59.8713	62.7918	66.8281	76.5207	98.3035	74.2098	80.6953	97.5365	78.8145
consensus_peak_31676	138.543	161.161	200.875	138.248	127.352	129.479	143.963	157.881	116.299	151.784	155.397	163.934
consensus_peak_31677	346.357	395.48	349.962	394.062	313.959	368.39	339.804	343.317	338.928	381.381	380.227	412.988
consensus_peak_31678	402.188	368.973	455.107	374.468	355.525	366.719	325.537	322.465	356.65	404.437	390.146	413.776
consensus_peak_31679	259.509	250.223	277.772	240.574	209.601	253.947	259.392	247.993	234.813	244.007	210.778	234.867
consensus_peak_31680	3329.16	2989.96	3046.08	3408.31	3089.18	3075.76	3252.78	3142.73	3051.46	3290.25	3251.77	2971.31
consensus_peak_31681	52.729	58.3148	70.6201	70.757	40.682	37.5908	42.7997	44.6834	34.3359	48.9936	44.6353	50.4413
consensus_peak_31682	283.289	327.623	276.203	328.748	281.236	283.184	256.798	271.079	250.32	219.03	238.882	260.088
consensus_peak_31683	74.4409	86.942	65.9121	90.3512	99.0519	76.017	72.6298	61.0673	66.4566	74.9314	73.5656	74.0856
consensus_peak_31684	23.7797	33.9286	21.9707	37.0113	31.8381	34.2494	23.3453	29.0442	21.0446	23.0558	19.8379	19.7036
consensus_peak_31685	55.8307	76.3393	37.664	51.1627	61.023	61.816	51.8784	52.1306	63.1337	51.8756	66.1264	43.348
consensus_peak_31686	132.339	149.498	133.393	155.665	141.503	126.138	264.58	300.868	290.194	309.332	276.078	292.402
consensus_peak_31687	44.4578	51.9531	40.8027	66.4027	61.023	59.3099	83.0055	64.0462	40.9816	75.892	60.3404	64.6279
consensus_peak_31688	73.407	98.6049	65.9121	80.5541	93.7455	82.6998	129.696	119.9	108.546	146.981	120.681	95.3655
consensus_peak_31689	34.1188	38.1697	47.0801	40.2771	44.2196	50.1211	199.732	247.248	177.218	190.21	207.472	174.968
consensus_peak_31690	96.1529	141.016	116.131	101.237	150.347	126.138	134.884	150.434	143.989	163.312	139.692	121.374
consensus_peak_31691	49.6273	34.9889	31.3867	33.7456	46.8728	39.2615	63.5511	52.1306	28.7979	39.387	41.329	44.1361
consensus_peak_31692	24.8136	36.0491	23.54	18.5057	15.9191	31.7434	27.2362	18.6181	47.6272	23.0558	27.2772	29.9495
consensus_peak_31693	43.4239	54.0737	86.3134	63.137	61.023	56.8039	83.0055	60.3226	73.1022	42.269	63.6467	50.4413
consensus_peak_31694	425.967	469.699	411.166	445.225	411.242	451.09	551.208	539.18	424.214	517.795	466.191	464.217
consensus_peak_31695	181.967	155.859	214.999	187.234	196.335	162.893	140.072	127.348	134.021	154.666	131.426	145.019
consensus_peak_31696	214.018	239.621	200.875	216.625	228.173	257.288	203.623	223.417	243.674	272.827	227.31	232.503
consensus_peak_31697	27.9154	48.7723	36.0947	28.3028	29.1849	29.2373	40.2058	22.3417	26.5826	24.9771	33.8898	33.8902
consensus_peak_31698	46.5256	44.5313	37.664	56.6056	42.4508	33.4141	72.6298	41.7045	53.1653	47.0723	50.4214	47.2887
consensus_peak_31699	19.6441	19.0848	7.84668	35.9228	29.1849	20.8838	46.6906	26.8101	32.1207	15.3705	25.624	32.3139
consensus_peak_31700	957.393	1016.8	1023.21	914.398	1013.51	999.08	1101.12	965.906	987.988	953.934	881.961	883.51
consensus_peak_31701	164.39	206.752	188.32	137.16	177.763	192.966	140.072	187.67	183.863	155.627	192.593	170.239
consensus_peak_31702	50.6612	39.2299	67.4814	42.4542	40.682	49.2857	44.0967	28.2995	46.5196	48.0329	37.1961	47.2887
consensus_peak_31703	58.9324	53.0134	76.8974	41.3656	45.9884	45.109	50.5815	37.2362	50.95	55.7182	61.9935	39.4072
consensus_peak_31704	1872.4	1893.64	1891.05	1893.02	1836.88	1933.84	1927.28	1773.19	1807.62	1935.73	1930.06	1743.38
consensus_peak_31705	25.8476	25.4464	29.8174	20.6828	26.5318	26.7312	16.8605	18.6181	17.7218	17.2919	23.9708	20.4918
consensus_peak_31706	937.749	931.976	987.112	1011.28	842.825	875.448	1147.81	1043.36	1005.71	1135.5	1043.14	993.062
consensus_peak_31707	173.695	153.739	177.335	112.123	114.971	169.576	212.702	147.455	177.218	171.958	182.674	160.782
consensus_peak_31708	57.8985	50.8929	43.9414	41.3656	48.6415	55.1332	71.3329	47.6623	36.5511	33.6231	52.0746	51.2294
consensus_peak_31709	446.646	446.373	409.596	401.682	386.479	346.671	512.3	473.644	435.291	468.801	441.394	383.826
consensus_peak_31710	131.306	153.739	221.276	141.514	171.572	141.174	130.993	192.883	180.54	178.682	153.744	158.417
consensus_peak_31711	1528.11	1505.58	1556.78	1445.62	1451.29	1392.53	1456.49	1379.23	1473.12	1318.02	1319.22	1342.21
consensus_peak_31712	98.2207	120.871	80.0361	87.0855	93.7455	96.9007	114.133	128.837	108.546	132.571	119.028	101.671
consensus_peak_31713	145.78	169.643	161.642	178.525	183.069	149.528	169.902	137.774	165.034	170.997	144.652	140.29
consensus_peak_31714	103.39	124.051	86.3134	115.388	95.5143	95.23	81.7085	93.0904	80.8555	116.24	104.149	107.188
consensus_peak_31715	744.409	713.56	706.201	810.984	792.415	765.182	719.813	657.591	784.187	687.831	689.368	768.441
consensus_peak_31716	181.967	201.451	186.751	145.868	189.26	218.027	213.999	180.223	211.553	187.328	171.929	159.993
consensus_peak_31717	50.6612	58.3148	62.7734	55.517	74.2889	68.4988	55.7693	85.6432	52.0577	79.7347	51.248	52.8057
consensus_peak_31718	1506.39	1478.01	1454.77	1534.88	1500.81	1455.18	1481.13	1416.46	1413.31	1413.13	1401.05	1428.91
consensus_peak_31719	367.035	427.288	422.151	401.682	330.762	372.567	394.276	338.104	403.17	409.24	374.441	402.742
consensus_peak_31720	39.2883	28.6272	17.2627	31.5685	30.9537	22.5545	37.6119	19.3628	37.6587	31.7017	30.5835	29.1614
consensus_peak_31721	86.8477	92.2433	76.8974	88.1741	76.0577	105.254	70.0359	99.0482	93.0392	100.869	84.3112	81.1789
consensus_peak_31722	61.0002	84.8215	94.1601	69.6684	75.1733	78.523	71.3329	91.601	83.0707	90.3019	95.0567	79.6026
consensus_peak_31723	81.6782	62.5558	69.0507	50.0742	70.7513	78.523	58.3632	92.3457	77.5327	110.476	68.6062	83.5433
consensus_peak_31724	745.443	676.451	674.814	656.407	685.403	639.044	741.862	647.909	684.503	641.72	651.345	706.966
consensus_peak_31725	50.6612	28.6272	12.5547	22.86	30.9537	31.7434	29.8301	28.2995	39.8739	18.2525	26.4506	22.8562
consensus_peak_31726	15.5085	13.7835	1.56934	11.9743	12.3815	10.8596	12.9696	3.72363	17.7218	13.4492	9.91897	12.6103
consensus_peak_31727	123.034	139.955	128.685	89.2626	112.318	124.467	68.7389	82.6643	81.9631	80.6953	96.7099	107.188
consensus_peak_31728	144.746	68.9174	76.8974	93.6169	72.5201	123.632	140.072	102.772	80.8555	76.8527	102.496	60.6872
consensus_peak_31729	55.8307	28.6272	43.9414	54.4284	31.8381	42.6029	23.3453	28.2995	40.9816	34.5837	31.4101	19.7036
consensus_peak_31730	5.16952	8.48215	7.84668	10.8857	3.53758	5.84747	6.48481	10.4261	6.64567	2.88198	2.47975	8.6696
consensus_peak_31731	20.678	20.1451	20.4014	29.3914	17.6878	18.3777	6.48481	26.8101	23.2598	15.3705	15.705	30.7377
consensus_peak_31732	93.0512	76.3393	59.6347	103.414	89.3235	84.3705	85.5994	97.5588	106.331	106.633	97.5365	91.4248
consensus_peak_31733	12.4068	16.9643	6.27735	17.4171	12.3815	10.0242	32.424	17.1286	15.5065	23.0558	19.8379	18.1273
consensus_peak_31734	48.5934	68.9174	65.9121	59.8713	57.4855	51.7918	38.9088	55.8543	49.8424	61.4821	60.3404	76.45
consensus_peak_31735	34.1188	44.5313	25.1094	30.4799	31.8381	37.5908	32.424	54.3648	60.9185	49.9542	60.3404	49.6531
consensus_peak_31736	25.8476	31.8081	34.5254	16.3285	43.3352	25.0605	36.3149	36.4915	29.9055	27.8591	33.8898	33.8902
consensus_peak_31737	48.5934	33.9286	36.0947	48.9856	38.0288	40.0969	51.8784	32.7678	44.3044	39.387	58.6872	44.1361
consensus_peak_31738	51.6951	48.7723	39.2334	41.3656	57.4855	60.9806	45.3936	50.6412	37.6587	55.7182	39.6759	44.9243
consensus_peak_31739	324.645	304.297	263.648	297.179	262.664	224.709	199.732	208.523	213.769	190.21	234.749	208.858
consensus_peak_31740	52.729	45.5915	58.0654	72.9341	63.6762	37.5908	44.0967	35.7467	44.3044	54.7575	38.8493	48.0768
consensus_peak_31741	275.018	238.56	273.064	291.736	259.127	188.789	185.465	189.904	212.661	215.187	183.501	182.061
consensus_peak_31742	252.272	238.56	247.955	227.511	254.705	273.995	202.326	174.265	207.123	195.014	235.575	193.095
consensus_peak_31743	67.2036	67.8572	43.9414	57.6942	65.445	55.1332	54.4724	75.2171	77.5327	61.4821	74.3922	66.9923
consensus_peak_31744	39.2883	30.7478	31.3867	44.6313	10.6127	33.4141	45.3936	27.5548	44.3044	30.7411	33.0632	34.6784
consensus_peak_31745	108.56	86.942	94.1601	83.8198	84.9016	72.6756	130.993	90.8563	115.191	111.436	114.895	112.705
consensus_peak_31746	84.7799	63.6161	76.8974	71.8455	67.2138	67.6635	53.1754	68.5146	68.6718	69.1674	57.8606	80.3908
consensus_peak_31747	77.5426	75.279	65.9121	90.3512	74.2889	114.443	203.623	180.223	186.078	193.092	204.165	181.273
consensus_peak_31748	519.019	490.904	495.91	426.719	457.23	456.102	619.947	598.013	624.692	612.9	569.514	571.405
consensus_peak_31749	311.204	319.141	359.378	371.202	405.936	329.128	430.591	390.98	388.771	383.303	348.817	332.597
consensus_peak_31750	137.509	129.353	123.977	130.628	117.624	121.126	128.399	118.411	97.4696	106.633	133.906	115.857
consensus_peak_31751	163.356	120.871	149.087	157.842	134.428	163.729	168.605	184.691	182.756	164.273	177.715	153.688
consensus_peak_31752	106.492	116.629	136.532	109.945	117.624	93.5593	142.666	107.985	99.6849	126.807	103.323	122.951
consensus_peak_31753	118.899	126.172	97.2988	117.565	95.5143	110.266	114.133	92.3457	93.0392	97.0265	95.8833	93.7892
consensus_peak_31754	75.4748	51.9531	65.9121	63.137	75.1733	81.8644	41.5028	48.407	56.4881	60.5215	50.4214	60.6872
consensus_peak_31755	101.322	85.8817	106.715	99.0598	122.93	110.266	142.666	142.242	134.021	150.823	110.762	122.162
consensus_peak_31756	32.051	30.7478	34.5254	40.2771	34.4913	22.5545	33.721	35.7467	28.7979	30.7411	33.0632	44.1361
consensus_peak_31757	52.729	40.2902	53.3574	44.6313	64.5606	61.816	66.145	87.8774	90.824	98.9478	101.669	72.5093
consensus_peak_31758	117.865	130.413	108.284	116.477	117.624	150.363	150.447	157.137	137.344	114.318	150.438	141.866
consensus_peak_31759	14.4746	21.2054	10.9854	22.86	30.0693	15.8717	20.7514	26.0653	22.1522	16.3312	18.1848	22.0681
consensus_peak_31760	34.1188	27.567	29.8174	38.0999	33.6069	22.5545	28.5331	29.0442	25.475	19.2132	25.624	39.4072
consensus_peak_31761	4756.98	4286.66	4488.3	4622.06	4381.28	4588.58	4671.65	4244.18	4537.88	4409.42	4493.29	4423.07
consensus_peak_31762	567.612	525.893	530.435	568.233	540.363	509.564	661.45	573.437	525.007	602.333	591.005	639.185
consensus_peak_31763	322.577	239.621	323.283	324.394	323.687	299.056	280.144	230.12	293.517	252.653	262.852	302.648
consensus_peak_31764	119.933	114.509	133.393	142.603	124.699	129.479	140.072	105.006	121.837	141.217	115.721	116.645
consensus_peak_31765	5.16952	4.24108	4.70801	11.9743	15.0347	14.201	7.78178	11.9156	2.21523	5.76396	3.30633	6.30517
consensus_peak_31766	25.8476	16.9643	18.832	20.6828	16.8034	34.2494	16.8605	17.8734	23.2598	24.0165	8.26581	11.8222
consensus_peak_31767	62.0341	49.8326	48.6494	53.3399	41.5664	44.2736	20.7514	24.5759	24.3674	28.8198	28.9303	22.8562
consensus_peak_31768	59.9663	57.2545	67.4814	57.6942	48.6415	69.3342	107.648	114.687	105.223	90.3019	99.1896	94.5774
consensus_peak_31769	28.9493	19.0848	50.2187	42.4542	52.1791	39.2615	31.1271	30.5337	36.5511	26.8984	36.3695	29.1614
consensus_peak_31770	37.2205	32.8683	31.3867	42.4542	47.7571	37.5908	24.6423	37.2362	36.5511	26.8984	42.1556	40.1954
consensus_peak_31771	66.1697	75.279	50.2187	74.0227	74.2889	73.5109	51.8784	55.1095	83.0707	65.3248	48.7682	53.5938
consensus_peak_31772	31.0171	40.2902	28.248	33.7456	49.5259	32.5787	22.0483	27.5548	23.2598	25.9378	30.5835	30.7377
consensus_peak_31773	13.4407	9.54242	9.41602	10.8857	28.3005	14.201	22.0483	20.1075	13.2913	12.4886	16.5316	15.7629
consensus_peak_31774	97.1868	50.8929	73.7587	68.5798	74.2889	67.6635	70.0359	49.1518	79.7479	60.5215	69.4327	60.6872
consensus_peak_31775	49.6273	69.9777	40.8027	74.0227	64.5606	55.9685	62.2541	54.3648	76.4251	53.7969	65.2998	55.1701
consensus_peak_31776	657.561	614.955	574.377	625.927	529.751	595.605	712.032	673.975	688.933	710.887	655.478	690.415
consensus_peak_31777	28.9493	29.6875	31.3867	8.70856	19.4566	22.5545	31.1271	34.2573	38.7663	25.9378	47.9417	47.2887
consensus_peak_31778	34.1188	53.0134	31.3867	22.86	50.4103	39.2615	57.0663	53.6201	44.3044	45.151	31.4101	33.8902
consensus_peak_31779	43.4239	44.5313	39.2334	41.3656	43.3352	45.9443	33.721	45.4281	44.3044	32.6624	47.9417	55.1701
consensus_peak_31780	153.017	177.065	175.766	146.957	173.341	153.705	181.575	185.436	204.908	152.745	149.611	178.909
consensus_peak_31781	34.1188	22.2656	25.1094	22.86	33.6069	31.7434	20.7514	21.597	21.0446	29.7804	13.2253	23.6444
consensus_peak_31782	502.476	520.592	499.048	484.413	547.438	523.765	416.324	446.834	484.025	437.1	474.457	472.099
consensus_peak_31783	435.273	424.107	370.363	389.708	397.976	392.615	453.936	362.68	398.739	357.365	361.215	369.64
consensus_peak_31784	63.068	73.1585	64.3427	70.757	66.3294	65.9928	70.0359	61.812	68.6718	65.3248	50.4214	60.6872
consensus_peak_31785	12.4068	30.7478	23.54	17.4171	21.2254	25.8959	9.07874	22.3417	21.0446	32.6624	18.1848	10.2459
consensus_peak_31786	34.1188	45.5915	53.3574	63.137	43.3352	51.7918	62.2541	52.1306	44.3044	42.269	47.1151	46.5005
consensus_peak_31787	681.341	619.197	594.778	711.924	656.218	656.586	837.837	791.641	808.555	826.166	794.343	762.924
consensus_peak_31788	48.5934	79.5201	31.3867	50.0742	66.3294	61.816	62.2541	77.4512	89.7164	90.3019	76.872	77.2382
consensus_peak_31789	53.7629	48.7723	48.6494	60.9599	49.5259	61.816	70.0359	72.2382	37.6587	54.7575	50.4214	50.4413
consensus_peak_31790	627.578	667.969	602.625	729.341	681.866	632.361	640.699	655.357	702.224	659.012	659.611	610.812
consensus_peak_31791	174.729	152.679	166.35	156.754	188.375	198.814	186.762	189.904	167.249	188.289	195.899	198.612
consensus_peak_31792	2877.35	2822.43	2923.67	3006.63	2813.25	2907.02	2870.17	2554.4	2895.29	2634.13	2750.03	2699.4
consensus_peak_31793	2124.67	2014.51	2076.23	2118.35	2042.06	1984.79	2143.88	1963.84	2117.75	2005.85	2085.46	2009.77
consensus_peak_31794	599.663	639.342	632.442	632.458	578.392	686.659	630.323	580.14	634.66	591.766	557.942	569.04
consensus_peak_31795	209.882	209.933	251.094	156.754	190.144	190.46	230.859	175.755	180.54	193.092	211.604	219.892
consensus_peak_31796	1144.53	1137.67	1219.37	1206.13	1199.23	1173.67	1221.74	1177.41	1213.94	1207.55	1275.41	1180.64
consensus_peak_31797	84.7799	89.0625	111.423	81.6427	92.8611	102.748	102.46	100.538	117.407	92.2232	89.2707	100.094
consensus_peak_31798	197.475	181.306	175.766	189.411	212.254	212.179	168.605	215.225	188.294	174.84	208.298	199.401
consensus_peak_31799	107.526	122.991	114.561	108.857	132.659	112.772	114.133	111.709	119.622	119.122	98.363	122.162
consensus_peak_31800	65.1358	80.5804	64.3427	82.7312	47.7571	56.8039	63.5511	65.5357	65.349	73.01	54.5543	73.2975
consensus_peak_31801	204.713	206.752	240.108	191.588	214.907	221.368	234.75	218.949	230.383	236.322	262.026	252.206
consensus_peak_31802	97.1868	99.6652	94.1601	80.5541	102.589	93.5593	125.805	107.985	91.9316	94.1445	116.548	127.679
consensus_peak_31803	9.30512	24.3862	15.6934	11.9743	28.3005	20.0484	22.0483	25.3206	43.1968	26.8984	35.543	35.4665
consensus_peak_31804	15.5085	13.7835	21.9707	13.0628	25.6474	17.5424	12.9696	10.4261	12.1837	30.7411	33.0632	22.8562
consensus_peak_31805	5.16952	2.12055	1e-05	1.08858	0.884401	2.50606	3.89089	5.9578	2.21523	1.92133	6.61265	7.09331
consensus_peak_31806	1206.56	1176.9	1294.7	1333.5	1201.89	1192.05	1278.8	1322.63	1324.7	1422.73	1359.72	1189.31
consensus_peak_31807	15.5085	12.7232	26.6787	21.7714	28.3005	19.2131	19.4544	21.597	33.2283	18.2525	30.5835	23.6444
consensus_peak_31808	75.4748	69.9777	59.6347	72.9341	74.2889	73.5109	49.2845	55.8543	44.3044	77.8133	62.8201	51.2294
consensus_peak_31809	19.6441	12.7232	6.27735	4.35429	12.3815	10.8596	7.78178	5.9578	6.64567	7.68528	9.09239	4.72888
consensus_peak_31810	49.6273	22.2656	34.5254	30.4799	33.6069	46.7797	38.9088	42.4492	28.7979	39.387	34.7164	19.7036
consensus_peak_31811	5.16952	16.9643	4.70801	3.26572	4.42197	10.0242	19.4544	5.21307	14.3989	7.68528	11.5721	6.30517
consensus_peak_31812	5.16952	1e-05	6.27735	2.17715	1.76879	5.01212	3.89089	4.46835	7.75328	17.2919	10.7456	1.5763
consensus_peak_31813	78.5765	90.1228	69.0507	81.6427	84.0172	94.3947	108.945	122.879	118.514	96.0658	100.843	105.611
consensus_peak_31814	57.8985	54.0737	43.9414	53.3399	52.1791	58.4746	66.145	53.6201	59.8109	49.9542	63.6467	68.5686
consensus_peak_31815	9.30512	12.7232	1e-05	10.8857	3.53758	5.84747	10.3757	5.9578	4.43045	1e-05	6.61265	7.09331
consensus_peak_31816	2.06781	11.663	14.124	6.53142	8.84392	5.01212	12.9696	17.1286	7.75328	10.5673	9.09239	9.45775
consensus_peak_31817	211.95	267.188	287.188	249.282	259.127	267.312	255.501	264.377	279.118	241.125	218.217	264.817
consensus_peak_31818	12.4068	5.30135	12.5547	15.24	21.2254	13.3656	16.8605	6.70252	7.75328	18.2525	12.3987	8.6696
consensus_peak_31819	36.1866	39.2299	28.248	26.1257	32.7225	37.5908	45.3936	34.2573	37.6587	40.3477	38.8493	40.1954
consensus_peak_31820	268.814	252.344	244.816	280.851	255.589	294.044	260.689	270.335	283.548	262.26	241.361	279.791
consensus_peak_31821	935.681	971.206	1049.89	1039.58	954.258	892.155	944.187	916.754	1014.57	895.334	955.526	964.689
consensus_peak_31822	31.0171	63.6161	36.0947	42.4542	42.4508	42.6029	51.8784	37.9809	18.8294	40.3477	22.3177	40.9835
consensus_peak_31823	20.678	19.0848	23.54	33.7456	19.4566	13.3656	7.78178	22.3417	14.3989	25.9378	21.4911	14.9748
consensus_peak_31824	329.815	347.768	381.348	389.708	379.404	298.22	317.755	368.638	375.48	308.371	320.713	356.241
consensus_peak_31825	48.5934	27.567	34.5254	47.897	30.9537	38.4262	27.2362	43.9387	44.3044	37.4657	43.8088	48.0768
consensus_peak_31826	717.528	677.511	794.083	662.938	662.409	686.659	648.48	614.397	649.059	541.811	595.138	552.489
consensus_peak_31827	55.8307	84.8215	45.5107	56.6056	45.104	39.2615	47.9876	40.2151	38.7663	69.1674	49.5948	51.2294
consensus_peak_31828	4296.9	3851.95	4073.99	4426.12	4016.02	3972.93	4163.24	3790.64	3937.55	3845.52	4150.26	3778.37
consensus_peak_31829	96.1529	91.1831	87.8828	62.0484	125.584	94.3947	98.569	75.2171	105.223	58.6002	95.8833	102.459
consensus_peak_31830	7723.25	6912.95	7135.77	7798.51	6859.34	7265.05	8094.33	7126.26	7156.26	7701.6	7385.49	6869.47
consensus_peak_31831	78.5765	60.4353	106.715	69.6684	92.8611	81.0291	57.0663	50.6412	76.4251	41.3083	52.9011	56.7464
consensus_peak_31832	11.3729	23.3259	18.832	13.0628	23.8786	11.6949	15.5635	18.6181	15.5065	18.2525	23.9708	18.9155
consensus_peak_31833	1678.02	1693.25	1732.55	1704.7	1637.01	1598.03	1767.76	1584.03	1747.81	1649.45	1626.71	1590.48
consensus_peak_31834	387.713	372.154	370.363	400.593	356.41	364.213	433.185	426.727	408.708	477.447	395.932	399.589
consensus_peak_31835	6.20342	31.8081	28.248	20.6828	32.7225	26.7312	27.2362	17.1286	27.6902	28.8198	22.3177	30.7377
consensus_peak_31836	86.8477	59.375	50.2187	83.8198	71.6357	63.4867	103.757	64.7909	69.7794	51.8756	64.4733	52.0176
consensus_peak_31837	965.664	1016.8	971.418	1065.71	1014.4	975.69	1033.68	991.227	997.956	1050	1030.75	942.621
consensus_peak_31838	36.1866	32.8683	43.9414	53.3399	49.5259	38.4262	46.6906	29.0442	40.9816	56.6789	50.4214	41.7717
consensus_peak_31839	67.2036	51.9531	59.6347	23.9485	40.682	55.9685	44.0967	58.8332	48.7348	77.8133	33.0632	59.1109
consensus_peak_31840	1447.46	1430.3	1359.04	1371.6	1400.88	1366.63	1265.83	1199	1427.71	1193.14	1339.89	1380.04
consensus_peak_31841	52.729	67.8572	62.7734	47.897	60.1386	42.6029	68.7389	43.9387	62.0261	46.1116	43.8088	63.8397
consensus_peak_31842	1617.02	1649.78	1572.47	1629.59	1533.53	1556.26	1543.38	1505.83	1510.78	1476.53	1396.92	1463.58
consensus_peak_31843	3087.23	3150.06	2936.23	2902.12	2964.48	2754.99	2653.58	2435.99	2705.89	2402.61	2616.13	2577.23
consensus_peak_31844	1314.09	1416.52	1395.14	1387.93	1325.7	1338.23	1355.32	1246.67	1290.36	1234.45	1201.85	1261.03
consensus_peak_31845	192.306	203.571	205.583	199.208	221.098	197.143	199.732	196.607	218.199	172.919	181.021	161.57
consensus_peak_31846	4.13562	4.24108	1e-05	6.53142	6.19075	0.835361	5.18785	4.46835	3.32284	8.64593	0.82659	5.51702
consensus_peak_31847	41.3561	72.0982	39.2334	62.0484	48.6415	45.109	45.3936	46.9176	50.95	54.7575	57.8606	53.5938
consensus_peak_31848	34.1188	32.8683	51.7881	35.9228	32.7225	46.7797	35.018	21.597	46.5196	30.7411	25.624	35.4665
consensus_peak_31849	101.322	88.0023	95.7294	89.2626	93.7455	96.0654	95.9751	90.8563	99.6849	85.4986	95.8833	106.4
consensus_peak_31850	2580.62	2349.55	2493.67	2673.52	2419.7	2574.55	2579.66	2459.82	2303.83	2755.17	2492.14	2341.58
consensus_peak_31851	34.1188	42.4107	25.1094	39.1885	38.0288	42.6029	41.5028	64.7909	58.7033	66.2854	47.1151	59.1109
consensus_peak_31852	175.763	119.81	120.839	130.628	155.653	179.601	229.562	145.966	103.008	129.689	123.987	123.739
consensus_peak_31853	15.5085	6.36162	15.6934	13.0628	7.95953	15.0363	18.1575	17.1286	22.1522	5.76396	6.61265	6.30517
consensus_peak_31854	7.23732	10.6027	15.6934	16.3285	7.07514	18.3777	6.48481	4.46835	13.2913	4.8033	2.47975	9.45775
consensus_peak_31855	24.8136	10.6027	12.5547	25.0371	30.9537	13.3656	20.7514	25.3206	17.7218	10.5673	15.705	18.9155
consensus_peak_31856	20.678	34.9889	26.6787	17.4171	20.341	17.5424	9.07874	20.8523	26.5826	20.1738	33.0632	29.9495
consensus_peak_31857	32.051	23.3259	26.6787	28.3028	42.4508	35.0848	16.8605	29.0442	46.5196	26.8984	47.1151	37.831
consensus_peak_31858	43.4239	53.0134	84.7441	71.8455	59.2542	80.1937	80.4116	83.409	74.2098	77.8133	54.5543	61.4753
consensus_peak_31859	323.611	307.478	367.224	348.342	331.647	336.647	261.986	284.484	256.965	342.955	297.569	343.631
consensus_peak_31860	559.341	585.268	583.793	570.41	615.536	591.429	583.632	568.224	552.697	560.064	554.635	572.193
consensus_peak_31861	88.9156	90.1228	111.423	100.148	93.7455	66.8281	80.4116	109.474	79.7479	82.6166	81.0049	89.8485
consensus_peak_31862	25.8476	30.7478	23.54	28.3028	18.5722	19.2131	18.1575	11.9156	29.9055	23.0558	26.4506	22.8562
consensus_peak_31863	51.6951	76.3393	53.3574	65.3141	61.9074	49.2857	80.4116	60.3226	64.2414	51.8756	65.2998	63.0516
consensus_peak_31864	102.356	108.147	127.116	128.451	113.202	129.479	129.696	110.219	148.42	82.6166	110.762	97.73
consensus_peak_31865	246.069	275.67	273.064	260.168	269.739	271.489	303.489	287.463	258.073	291.079	267.812	284.52
consensus_peak_31866	444.578	425.167	473.939	414.745	407.704	369.225	373.525	411.832	396.524	400.595	401.718	416.929
consensus_peak_31867	757.85	747.489	823.901	715.19	786.224	721.743	714.625	658.335	763.143	645.562	699.287	721.152
consensus_peak_31868	379.442	361.551	368.794	406.036	384.71	391.78	464.312	443.855	423.107	459.195	410.81	422.446
consensus_peak_31869	1708.01	1669.92	1688.6	1615.44	1700.68	1664.02	1490.21	1338.27	1575.02	1439.07	1534.13	1534.52
consensus_peak_31870	297.764	284.152	288.758	304.799	305.115	290.702	259.392	276.292	275.795	302.607	309.141	271.122
consensus_peak_31871	31.0171	37.1094	18.832	37.0113	42.4508	20.0484	25.9392	49.8965	36.5511	56.6789	33.0632	53.5938
consensus_peak_31872	673.07	620.257	541.421	646.61	639.415	679.976	652.371	599.502	670.104	603.293	645.559	675.44
consensus_peak_31873	155.085	157.98	153.795	202.474	173.341	179.601	203.623	216.715	193.832	172.919	218.217	193.884
consensus_peak_31874	197.475	229.018	207.152	183.968	209.601	205.496	217.889	209.267	238.136	246.889	228.136	201.765
consensus_peak_31875	251.238	236.44	160.072	203.562	206.063	202.155	181.575	228.63	201.585	191.171	196.726	245.113
consensus_peak_31876	843.664	806.864	896.09	955.763	921.536	900.509	844.322	834.09	906.024	770.448	871.215	861.442
consensus_peak_31877	1044.24	1147.21	1220.94	1063.53	1171.82	1100.99	1146.51	1195.28	1098.75	1128.77	1115.06	1167.24
consensus_peak_31878	204.713	207.813	254.232	214.448	218.445	190.46	242.532	213.736	186.078	213.266	195.899	219.104
consensus_peak_31879	89.9495	100.725	116.131	125.185	101.705	104.419	94.6782	114.687	119.622	120.082	138.039	119.01
consensus_peak_31880	219.187	198.27	169.488	200.297	216.676	176.259	203.623	207.778	213.769	181.564	180.194	174.968
consensus_peak_31881	936.715	974.386	966.71	974.269	938.339	945.618	975.315	951.756	993.526	903.019	905.105	963.901
consensus_peak_31882	814.715	841.853	867.842	882.829	864.935	919.722	785.958	874.305	883.872	854.986	867.082	870.112
consensus_peak_31883	57.8985	26.5067	40.8027	51.1627	52.1791	47.615	45.3936	36.4915	35.4435	38.4263	39.6759	29.9495
consensus_peak_31884	43.4239	60.4353	62.7734	71.8455	84.0172	76.017	66.145	78.9407	78.6403	48.0329	41.329	76.45
consensus_peak_31885	76.5087	91.1831	80.0361	84.9084	67.2138	62.6514	64.8481	83.409	70.887	95.1052	81.8314	66.2042
consensus_peak_31886	14.4746	24.3862	29.8174	31.5685	20.341	18.3777	29.8301	36.4915	33.2283	23.0558	31.4101	44.1361
consensus_peak_31887	617.239	707.199	596.347	586.739	633.224	608.136	614.759	674.719	604.755	533.165	608.363	564.312
consensus_peak_31888	31.0171	31.8081	32.956	33.7456	41.5664	21.7191	41.5028	35.7467	55.3805	49.9542	41.329	29.1614
consensus_peak_31889	81.6782	89.0625	95.7294	55.517	93.7455	92.724	80.4116	105.751	76.4251	82.6166	76.872	96.9418
consensus_peak_31890	756.816	720.982	718.755	784.858	783.571	718.402	782.067	783.449	758.712	805.992	744.749	773.958
consensus_peak_31891	183.001	209.933	188.32	190.5	160.959	193.801	198.435	206.288	181.648	163.312	184.327	207.282
consensus_peak_31892	113.729	107.087	102.007	99.0598	130.89	126.973	99.866	93.8352	114.084	123.925	84.3112	90.6366
consensus_peak_31893	187.136	159.04	207.152	158.931	216.676	161.223	163.417	200.331	202.693	153.705	155.397	210.435
consensus_peak_31894	29.9832	29.6875	21.9707	40.2771	24.763	45.109	31.1271	44.6834	33.2283	37.4657	20.6645	31.5258
consensus_peak_31895	124.068	109.208	177.335	144.78	123.815	111.937	150.447	145.221	139.559	114.318	131.426	105.611
consensus_peak_31896	150.95	120.871	98.8681	112.123	122.93	141.174	159.526	148.945	138.451	100.869	131.426	113.493
consensus_peak_31897	37.2205	27.567	20.4014	40.2771	39.7976	24.2252	23.3453	26.8101	28.7979	34.5837	26.4506	29.9495
consensus_peak_31898	31.0171	28.6272	29.8174	19.5942	33.6069	39.2615	37.6119	27.5548	28.7979	24.0165	29.7569	30.7377
consensus_peak_31899	10.339	48.7723	29.8174	23.9485	28.3005	40.0969	29.8301	23.8312	28.7979	24.9771	39.6759	29.9495
consensus_peak_31900	14.4746	16.9643	3.13868	20.6828	13.2659	10.0242	6.48481	14.1498	6.64567	13.4492	14.0519	26.7969
consensus_peak_31901	29.9832	46.6518	25.1094	38.0999	40.682	34.2494	55.7693	37.9809	28.7979	42.269	50.4214	37.831
consensus_peak_31902	158.187	169.643	180.474	163.285	147.693	199.649	172.496	140.008	118.514	101.83	142.172	150.536
consensus_peak_31903	718.562	772.935	754.85	633.547	668.6	791.913	721.11	799.088	731.022	729.14	733.176	736.915
consensus_peak_31904	383.578	368.973	434.706	402.77	384.71	394.286	335.913	293.421	376.587	362.168	353.776	331.809
consensus_peak_31905	118.899	148.438	147.517	119.743	116.74	116.114	67.442	93.8352	85.2859	107.594	120.681	91.4248
consensus_peak_31906	38.2544	45.5915	58.0654	39.1885	49.5259	44.2736	75.2237	96.814	104.115	71.0887	91.7504	82.7552
consensus_peak_31907	90.9834	106.027	86.3134	80.5541	91.9767	102.748	119.32	99.7929	111.869	81.656	118.201	122.162
consensus_peak_31908	52.729	50.8929	47.0801	59.8713	68.9825	54.2978	55.7693	52.8754	67.5642	53.7969	52.0746	63.0516
consensus_peak_31909	40.3222	32.8683	26.6787	39.1885	38.9132	32.5787	45.3936	37.9809	63.1337	34.5837	48.7682	50.4413
consensus_peak_31910	79.6104	92.2433	116.131	87.0855	93.7455	107.76	76.5207	88.6221	84.1783	95.1052	95.8833	96.1537
consensus_peak_31911	39.2883	21.2054	23.54	39.1885	21.2254	25.8959	36.3149	43.194	29.9055	35.5444	31.4101	22.0681
consensus_peak_31912	582.087	537.556	575.946	584.561	548.323	542.978	531.754	589.821	595.894	576.395	557.942	546.184
consensus_peak_31913	118.899	116.629	130.255	99.0598	137.081	108.596	77.8177	108.73	68.6718	86.4593	84.3112	90.6366
consensus_peak_31914	39.2883	44.5313	67.4814	56.6056	53.9479	64.3221	68.7389	49.8965	49.8424	51.8756	70.2593	62.2634
consensus_peak_31915	44.4578	46.6518	31.3867	40.2771	45.9884	50.1211	29.8301	37.2362	33.2283	45.151	34.7164	36.2547
consensus_peak_31916	28.9493	46.6518	37.664	31.5685	55.7167	59.3099	46.6906	33.5126	56.4881	45.151	48.7682	33.8902
consensus_peak_31917	971.868	848.214	949.448	975.358	893.235	894.661	970.127	1037.4	893.841	1016.38	1077.03	962.325
consensus_peak_31918	220.221	156.92	240.108	263.434	196.335	218.027	234.75	231.609	228.168	218.069	216.564	237.232
consensus_peak_31919	18.6102	22.2656	17.2627	18.5057	24.763	21.7191	10.3757	32.0231	31.0131	25.9378	21.4911	18.9155
consensus_peak_31920	33.0849	19.0848	7.84668	38.0999	61.023	40.0969	36.3149	42.4492	28.7979	24.9771	24.7974	44.1361
consensus_peak_31921	546.934	511.049	500.618	444.136	489.068	507.894	464.312	440.876	450.797	439.021	442.22	416.14
consensus_peak_31922	44.4578	47.7121	47.0801	42.4542	42.4508	47.615	67.442	55.1095	48.7348	64.3641	56.2075	41.7717
consensus_peak_31923	176.797	159.04	175.766	158.931	185.722	141.174	182.871	163.094	215.984	157.548	180.194	171.027
consensus_peak_31924	968.766	1004.07	982.404	965.561	949.836	976.526	1088.15	975.588	1007.92	993.321	941.475	952.867
consensus_peak_31925	25.8476	21.2054	21.9707	11.9743	27.4161	25.0605	37.6119	31.2784	36.5511	36.505	41.329	20.4918
consensus_peak_31926	112.695	90.1228	120.839	105.591	115.855	127.809	119.32	118.411	112.976	102.79	88.4441	104.035
consensus_peak_31927	1423.68	1276.56	1415.54	1348.74	1321.28	1302.31	1300.85	1166.24	1208.4	1197.94	1339.89	1345.36
consensus_peak_31928	199.543	164.342	211.86	214.448	212.254	209.673	203.623	215.225	189.401	205.581	193.42	149.748
consensus_peak_31929	372.205	366.853	349.962	420.188	419.202	339.988	479.876	474.389	427.537	504.346	474.457	468.158
consensus_peak_31930	164.39	192.969	180.474	205.74	198.988	208.838	256.798	205.544	181.648	232.479	205.818	182.85
consensus_peak_31931	74.4409	89.0625	69.0507	78.377	76.0577	76.8523	45.3936	72.2382	70.887	35.5444	69.4327	63.0516
consensus_peak_31932	172.662	164.342	122.408	148.045	223.751	162.893	195.841	185.436	160.603	180.604	193.42	190.731
consensus_peak_31933	245.035	230.078	274.634	217.714	227.289	200.484	242.532	228.63	184.971	225.755	239.708	254.571
consensus_peak_31934	31.0171	61.4956	53.3574	46.8085	60.1386	54.2978	46.6906	61.812	47.6272	40.3477	51.248	46.5005
consensus_peak_31935	114.763	131.473	108.284	125.185	137.965	116.949	121.914	93.8352	119.622	106.633	100.843	115.857
consensus_peak_31936	62.0341	62.5558	91.0214	75.1113	65.445	73.5109	70.0359	61.812	49.8424	45.151	60.3404	60.6872
consensus_peak_31937	51.6951	94.3639	73.7587	72.9341	69.8669	73.5109	80.4116	58.0884	68.6718	70.1281	57.8606	83.5433
consensus_peak_31938	45.4917	58.3148	42.3721	43.5428	54.8323	42.6029	46.6906	43.9387	26.5826	42.269	23.9708	29.9495
consensus_peak_31939	117.865	127.232	155.364	101.237	143.271	141.174	145.26	138.519	128.483	157.548	147.958	110.34
consensus_peak_31940	695.816	604.353	607.333	606.333	606.693	590.593	553.802	593.545	624.692	539.89	591.005	614.753
consensus_peak_31941	109.594	144.196	86.3134	142.603	126.468	111.102	121.914	112.453	153.958	142.177	117.374	110.34
consensus_peak_31942	82.7121	85.8817	75.3281	83.8198	95.5143	89.3826	94.6782	107.985	91.9316	121.043	108.282	120.586
consensus_peak_31943	162.323	156.92	152.225	141.514	134.428	143.68	119.32	148.2	143.989	164.273	164.489	148.171
consensus_peak_31944	123.034	116.629	150.656	101.237	121.162	126.973	127.102	99.0482	130.698	108.554	133.906	104.823
consensus_peak_31945	88.9156	91.1831	84.7441	109.945	123.815	111.937	106.351	98.3035	131.806	101.83	109.935	113.493
consensus_peak_31946	219.187	218.415	225.984	181.791	187.491	258.959	278.847	291.187	260.288	249.771	227.31	282.156
consensus_peak_31947	22.7458	26.5067	17.2627	17.4171	20.341	35.9201	38.9088	23.8312	27.6902	36.505	25.624	18.9155
consensus_peak_31948	45.4917	50.8929	42.3721	44.6313	53.0635	46.7797	23.3453	20.1075	15.5065	24.9771	31.4101	44.9243
consensus_peak_31949	205.746	168.583	247.955	225.334	206.063	253.111	317.755	335.126	291.301	283.394	293.436	319.199
consensus_peak_31950	300.865	300.056	240.108	239.485	260.895	273.16	302.192	220.438	276.902	269.945	255.413	190.731
consensus_peak_31951	349.459	361.551	371.932	391.885	397.092	375.073	361.852	393.959	408.708	361.208	379.4	326.292
consensus_peak_31952	161.289	156.92	153.795	190.5	152.115	166.235	202.326	194.373	165.034	221.912	162.836	146.595
consensus_peak_31953	1051.48	1021.04	1173.86	1110.34	1029.43	1106.01	1088.15	1018.78	1003.49	1018.3	1145.64	1077.39
consensus_peak_31954	64.1019	84.8215	70.6201	46.8085	73.4045	71.0049	80.4116	64.7909	78.6403	52.8362	65.2998	58.3227
consensus_peak_31955	215.052	243.862	196.167	263.434	255.589	277.337	252.907	245.014	254.75	242.086	231.442	290.037
consensus_peak_31956	68.2375	75.279	97.2988	114.3	91.0923	87.7119	79.1146	90.8563	76.4251	108.554	94.2301	91.4248
consensus_peak_31957	176.797	185.547	175.766	170.905	170.688	195.472	169.902	171.286	143.989	164.273	171.929	196.248
consensus_peak_31958	82.7121	51.9531	92.5908	69.6684	84.9016	72.6756	51.8784	93.0904	63.1337	88.3806	92.577	63.0516
consensus_peak_31959	90.9834	104.967	119.269	96.8826	103.474	96.9007	90.7873	94.5799	97.4696	122.004	91.7504	85.9078
consensus_peak_31960	992.546	952.121	998.097	977.535	1010.86	972.349	963.642	840.793	952.544	917.429	948.914	943.409
consensus_peak_31961	26.8815	20.1451	17.2627	21.7714	22.1098	21.7191	14.2666	18.6181	15.5065	11.5279	20.6645	26.0088
consensus_peak_31962	48.5934	48.7723	26.6787	54.4284	43.3352	40.0969	49.2845	49.8965	60.9185	30.7411	34.7164	43.348
consensus_peak_31963	174.729	167.522	155.364	193.765	158.306	165.4	134.884	179.478	171.679	163.312	180.194	182.061
consensus_peak_31964	29.9832	60.4353	47.0801	45.7199	43.3352	53.4625	55.7693	63.3015	60.9185	72.0494	66.953	70.933
consensus_peak_31965	65.1358	106.027	100.437	115.388	91.9767	74.3463	99.866	99.7929	85.2859	96.0658	88.4441	90.6366
consensus_peak_31966	15.5085	13.7835	23.54	19.5942	20.341	36.7555	24.6423	26.8101	19.937	17.2919	24.7974	30.7377
consensus_peak_31967	69.2714	78.4598	53.3574	76.1998	68.9825	58.4746	41.5028	63.3015	86.3935	69.1674	67.7796	77.2382
consensus_peak_31968	219.187	176.005	188.32	146.957	160.959	170.412	150.447	235.333	198.262	205.581	217.391	182.061
consensus_peak_31969	654.46	617.076	707.77	716.278	642.953	696.683	710.735	665.038	671.211	719.533	686.061	614.753
consensus_peak_31970	378.408	411.384	390.764	377.733	421.855	385.097	417.621	434.174	438.613	467.841	399.238	397.225
consensus_peak_31971	99.2546	153.739	141.24	136.071	164.497	156.211	169.902	186.926	190.509	154.666	153.744	171.816
consensus_peak_31972	88.9156	122.991	108.284	104.503	85.786	93.5593	103.757	125.114	127.375	113.358	110.762	122.162
consensus_peak_31973	674.104	719.922	699.923	754.378	750.848	739.286	722.407	667.272	713.3	687.831	704.246	713.271
consensus_peak_31974	183.001	169.643	158.503	171.994	198.988	144.516	177.684	123.624	192.724	141.217	160.357	189.943
consensus_peak_31975	288.459	278.851	293.466	298.268	260.895	312.421	329.428	291.187	316.776	263.22	285.997	291.614
consensus_peak_31976	38.2544	30.7478	36.0947	26.1257	40.682	35.0848	24.6423	26.8101	19.937	22.0952	36.3695	23.6444
consensus_peak_31977	1339.94	1322.15	1329.23	1305.19	1338.97	1325.7	1312.52	1227.3	1291.47	1169.12	1260.53	1289.4
consensus_peak_31978	230.56	273.549	252.663	286.294	244.092	249.77	230.859	245.014	265.826	212.306	269.465	256.935
consensus_peak_31979	104.424	89.0625	160.072	93.6169	95.5143	117.785	118.023	96.0693	88.6088	87.4199	72.7391	91.4248
consensus_peak_31980	71.3392	86.942	92.5908	103.414	85.786	86.0412	55.7693	79.6854	63.1337	47.0723	52.9011	58.3227
consensus_peak_31981	141.645	130.413	150.656	140.425	175.11	127.809	164.714	119.156	145.097	133.532	119.028	149.748
consensus_peak_31982	71.3392	64.6764	94.1601	63.137	93.7455	78.523	108.945	84.1538	80.8555	86.4593	96.7099	100.094
consensus_peak_31983	28.9493	38.1697	50.2187	37.0113	36.2601	24.2252	37.6119	37.9809	45.412	28.8198	34.7164	22.0681
consensus_peak_31984	282.255	385.938	306.02	339.633	321.919	345	333.319	282.25	361.081	293.001	337.245	319.199
consensus_peak_31985	218.153	223.717	235.4	238.397	240.554	259.794	215.296	180.968	199.37	168.115	159.53	171.027
consensus_peak_31986	16.5424	41.3505	25.1094	46.8085	36.2601	38.4262	38.9088	26.8101	36.5511	25.9378	45.4619	36.2547
consensus_peak_31987	450.781	449.554	461.384	436.516	443.965	484.504	452.639	396.938	477.38	406.358	417.423	445.302
consensus_peak_31988	96.1529	90.1228	94.1601	64.2256	107.011	96.0654	98.569	96.0693	90.824	76.8527	85.1378	78.8145
consensus_peak_31989	936.715	906.529	1027.91	1011.28	985.212	947.288	903.982	1003.89	968.051	862.671	958.833	937.892
consensus_peak_31990	33.0849	44.5313	20.4014	26.1257	23.8786	32.5787	22.0483	26.0653	33.2283	29.7804	26.4506	40.1954
consensus_peak_31991	331.882	461.217	376.64	451.756	397.092	436.889	363.149	334.381	346.682	346.798	352.95	300.283
consensus_peak_31992	118.899	116.629	103.576	105.591	105.243	98.5715	166.011	154.902	118.514	160.43	173.582	138.713
consensus_peak_31993	9.30512	7.42189	3.13868	37.0113	24.763	36.7555	23.3453	26.0653	29.9055	8.64593	15.705	14.9748
consensus_peak_31994	959.461	886.384	894.521	822.958	889.698	913.874	922.139	872.816	929.284	838.655	893.533	865.383
consensus_peak_31995	42.39	43.471	39.2334	23.9485	45.104	40.9322	25.9392	56.599	46.5196	34.5837	38.0227	28.3732
consensus_peak_31996	146.814	152.679	106.715	141.514	115.855	146.186	186.762	122.135	159.496	166.194	155.397	167.087
consensus_peak_31997	18.6102	32.8683	20.4014	32.6571	20.341	7.51817	25.9392	28.2995	23.2598	31.7017	18.1848	25.2206
consensus_peak_31998	64.1019	75.279	62.7734	87.0855	85.786	92.724	76.5207	68.5146	90.824	63.4035	104.149	113.493
consensus_peak_31999	210.916	218.415	222.846	194.854	203.41	244.758	217.889	151.924	136.236	177.722	177.715	169.451
consensus_peak_32000	614.138	570.424	536.713	600.89	535.057	601.453	601.79	504.922	623.584	570.631	542.236	594.261
consensus_peak_32001	75.4748	78.4598	109.853	91.4398	75.1733	71.8402	55.7693	72.2382	60.9185	63.4035	78.5251	63.8397
consensus_peak_32002	31.0171	39.2299	47.0801	35.9228	29.1849	41.7676	31.1271	29.7889	37.6587	41.3083	25.624	33.8902
consensus_peak_32003	35.1527	27.567	43.9414	33.7456	39.7976	35.9201	42.7997	48.407	48.7348	48.0329	47.1151	53.5938
consensus_peak_32004	28.9493	41.3505	25.1094	14.1514	22.1098	37.5908	36.3149	34.2573	45.412	44.1903	24.7974	37.0428
consensus_peak_32005	26.8815	25.4464	40.8027	25.0371	24.763	28.402	23.3453	26.0653	17.7218	12.4886	10.7456	21.2799
consensus_peak_32006	52.729	64.6764	50.2187	52.2513	50.4103	71.8402	81.7085	70.7487	52.0577	49.9542	56.2075	73.2975
consensus_peak_32007	202.645	239.621	252.663	214.448	214.907	192.131	226.968	199.586	197.154	222.873	251.28	213.587
consensus_peak_32008	666.867	639.342	657.551	667.293	646.49	662.434	657.559	607.694	671.211	590.805	667.05	694.355
consensus_peak_32009	621.375	597.991	677.953	595.447	601.386	588.087	684.795	559.287	698.902	626.349	628.201	643.914
consensus_peak_32010	76.5087	75.279	67.4814	79.4655	58.3698	90.2179	63.5511	91.601	70.887	72.0494	67.7796	75.6619
consensus_peak_32011	122	141.016	133.393	115.388	148.578	106.925	146.557	130.327	149.527	122.964	111.588	137.137
consensus_peak_32012	42.39	45.5915	61.2041	40.2771	53.9479	56.8039	22.0483	42.4492	57.5957	51.8756	40.5024	24.4325
consensus_peak_32013	251.238	194.029	188.32	216.625	188.375	218.027	182.871	227.885	231.49	177.722	206.645	212.799
consensus_peak_32014	39.2883	45.5915	48.6494	30.4799	61.023	60.9806	25.9392	60.3226	53.1653	55.7182	52.9011	41.7717
consensus_peak_32015	25.8476	38.1697	25.1094	22.86	30.0693	25.8959	28.5331	32.0231	23.2598	23.0558	33.8898	16.551
consensus_peak_32016	32.051	46.6518	31.3867	44.6313	42.4508	33.4141	44.0967	36.4915	23.2598	39.387	65.2998	48.865
consensus_peak_32017	79.6104	47.7121	42.3721	77.2884	64.5606	55.9685	51.8784	70.7487	57.5957	44.1903	73.5656	57.5346
consensus_peak_32018	19.6441	15.904	25.1094	33.7456	28.3005	24.2252	18.1575	25.3206	38.7663	48.9936	30.5835	29.9495
consensus_peak_32019	19.6441	16.9643	20.4014	20.6828	37.1445	11.6949	33.721	23.0864	19.937	35.5444	24.7974	22.0681
consensus_peak_32020	39.2883	39.2299	20.4014	35.9228	22.1098	27.5666	68.7389	90.8563	67.5642	73.01	69.4327	59.899
consensus_peak_32021	1306.85	1221.43	1332.37	1300.84	1221.34	1278.92	1370.89	1356.14	1470.91	1349.72	1375.43	1488.81
consensus_peak_32022	209.882	208.873	235.4	231.865	189.26	208.002	278.847	226.396	265.826	329.506	268.639	254.571
consensus_peak_32023	127.17	120.871	138.101	133.894	135.312	110.266	143.963	133.305	147.312	122.004	144.652	141.866
consensus_peak_32024	846.765	840.793	913.353	852.349	861.397	936.429	907.873	872.071	872.796	896.294	753.014	840.162
consensus_peak_32025	50.6612	72.0982	48.6494	33.7456	26.5318	27.5666	46.6906	56.599	39.8739	51.8756	39.6759	38.6191
consensus_peak_32026	107.526	88.0023	100.437	72.9341	66.3294	87.7119	77.8177	80.4301	84.1783	96.0658	95.0567	77.2382
consensus_peak_32027	77.5426	68.9174	78.4668	54.4284	53.0635	62.6514	54.4724	88.6221	80.8555	84.5379	71.0859	69.3567
consensus_peak_32028	29.9832	40.2902	32.956	11.9743	21.2254	35.0848	31.1271	42.4492	23.2598	31.7017	32.2366	53.5938
consensus_peak_32029	109.594	152.679	149.087	146.957	141.503	152.034	99.866	151.179	145.097	121.043	157.05	139.502
consensus_peak_32030	11.3729	16.9643	4.70801	17.4171	18.5722	21.7191	7.78178	14.8945	19.937	23.0558	22.3177	12.6103
consensus_peak_32031	8.27122	7.42189	1.56934	4.35429	7.07514	11.6949	10.3757	6.70252	7.75328	11.5279	9.91897	9.45775
consensus_peak_32032	223.323	197.21	186.751	227.511	179.531	193.801	246.423	220.438	211.553	217.109	252.107	246.689
consensus_peak_32033	596.561	665.848	654.413	698.861	636.762	692.506	643.293	589.076	616.938	627.31	664.57	614.753
consensus_peak_32034	1753.5	1628.57	1778.06	1811.38	1700.68	1659.84	1741.82	1609.35	1746.7	1751.28	1577.11	1675.6
consensus_peak_32035	159.221	171.763	185.182	157.842	143.271	162.058	166.011	139.263	149.527	176.761	165.316	200.977
consensus_peak_32036	70.3053	45.5915	45.5107	63.137	61.023	71.8402	60.9572	72.9829	69.7794	63.4035	79.3517	67.7805
consensus_peak_32037	704.087	740.067	856.857	703.215	800.374	746.804	730.189	697.061	794.156	654.208	680.275	772.382
consensus_peak_32038	498.341	494.085	462.954	512.716	555.398	497.034	520.081	496.73	565.988	462.077	534.797	539.879
consensus_peak_32039	421.832	395.48	356.239	360.316	411.242	395.956	699.062	708.232	660.135	690.713	583.565	587.168
consensus_peak_32040	1368.89	1332.76	1208.39	1325.88	1392.92	1322.36	1456.49	1379.23	1415.52	1261.34	1333.27	1335.12
consensus_peak_32041	247.103	231.138	185.182	232.954	193.682	196.308	132.29	135.54	143.989	139.295	138.865	137.137
consensus_peak_32042	631.714	666.909	607.333	605.244	596.08	549.661	623.838	642.696	643.521	596.569	541.41	612.388
consensus_peak_32043	78.5765	94.3639	72.1894	72.9341	60.1386	62.6514	55.7693	67.7698	98.5772	63.4035	62.8201	78.8145
consensus_peak_32044	66.1697	106.027	58.0654	92.5284	71.6357	69.3342	73.9268	63.3015	80.8555	64.3641	65.2998	64.6279
consensus_peak_32045	1810.36	1610.55	1806.3	1746.06	1670.62	1761.76	1776.84	1660.73	1655.88	1637.92	1601.91	1607.03
consensus_peak_32046	120.967	141.016	103.576	155.665	140.618	122.797	94.6782	137.774	124.052	128.728	145.478	125.315
consensus_peak_32047	266.747	283.092	249.524	278.674	261.78	262.3	246.423	233.098	242.566	307.411	209.125	241.172
consensus_peak_32048	28.9493	33.9286	17.2627	33.7456	30.9537	27.5666	33.721	29.7889	42.0892	33.6231	36.3695	22.8562
consensus_peak_32049	23.7797	9.54242	20.4014	16.3285	17.6878	19.2131	29.8301	20.8523	25.475	25.9378	32.2366	23.6444
consensus_peak_32050	1425.75	1428.18	1536.38	1440.18	1329.24	1393.37	1365.7	1312.2	1363.47	1335.32	1425.85	1319.35
consensus_peak_32051	842.63	833.371	916.492	810.984	812.756	762.676	791.146	766.32	762.035	805.032	760.454	770.017
consensus_peak_32052	129.238	130.413	138.101	75.1113	107.011	99.4068	76.5207	70.004	73.1022	75.892	61.9935	72.5093
consensus_peak_32053	184.035	181.306	188.32	206.828	181.3	182.107	123.211	148.2	165.034	117.2	125.64	139.502
consensus_peak_32054	323.611	269.308	255.802	289.559	274.161	249.77	198.435	193.628	146.204	197.896	209.951	186.002
consensus_peak_32055	35.1527	47.7121	23.54	27.2142	28.3005	19.2131	18.1575	33.5126	14.3989	37.4657	28.1037	14.1866
consensus_peak_32056	90.9834	94.3639	117.7	123.008	96.3987	109.431	146.557	106.495	125.16	127.768	116.548	115.857
consensus_peak_32057	71.3392	84.8215	69.0507	67.4913	74.2889	84.3705	77.8177	80.4301	75.3174	80.6953	82.658	67.7805
consensus_peak_32058	21.7119	27.567	21.9707	21.7714	25.6474	35.0848	38.9088	21.597	37.6587	23.0558	41.329	27.5851
consensus_peak_32059	386.679	365.792	376.64	297.179	370.56	358.366	435.779	388.001	323.422	418.847	456.272	424.81
consensus_peak_32060	164.39	118.75	180.474	116.477	138.849	157.881	158.229	157.137	173.895	199.817	170.275	174.968
consensus_peak_32061	190.238	209.933	169.488	183.968	202.526	184.613	186.762	177.989	212.661	179.643	173.582	209.646
consensus_peak_32062	25.8476	16.9643	26.6787	28.3028	36.2601	40.0969	23.3453	18.6181	31.0131	24.0165	41.329	22.0681
consensus_peak_32063	116.831	107.087	100.437	96.8826	105.243	99.4068	99.866	124.369	120.729	116.24	155.397	95.3655
consensus_peak_32064	339.12	386.998	326.422	350.519	352.872	338.317	422.809	385.022	366.619	352.562	358.736	396.437
consensus_peak_32065	496.273	471.819	505.326	475.705	435.121	485.339	523.972	494.496	429.752	575.434	545.543	462.641
consensus_peak_32066	132.339	160.1	130.255	106.68	137.965	182.942	153.041	158.626	143.989	149.863	183.501	153.688
consensus_peak_32067	383.578	361.551	371.932	334.191	374.982	359.201	378.713	317.997	402.062	397.713	362.869	396.437
consensus_peak_32068	65.1358	59.375	40.8027	53.3399	52.1791	49.2857	62.2541	75.2171	45.412	42.269	67.7796	59.899
consensus_peak_32069	67.2036	102.846	97.2988	88.1741	53.9479	65.9928	92.0842	78.9407	111.869	79.7347	70.2593	82.7552
consensus_peak_32070	36.1866	43.471	53.3574	42.4542	48.6415	47.615	41.5028	66.2804	47.6272	53.7969	53.7277	58.3227
consensus_peak_32071	43.4239	38.1697	54.9267	55.517	51.2947	38.4262	62.2541	42.4492	35.4435	64.3641	42.9822	47.2887
consensus_peak_32072	21.7119	39.2299	40.8027	21.7714	38.0288	33.4141	41.5028	32.0231	22.1522	28.8198	33.0632	36.2547
consensus_peak_32073	74.4409	46.6518	67.4814	46.8085	55.7167	71.8402	88.1933	64.0462	81.9631	82.6166	57.034	77.2382
consensus_peak_32074	59.9663	56.1942	78.4668	57.6942	64.5606	71.0049	59.6602	67.0251	60.9185	73.9707	74.3922	60.6872
consensus_peak_32075	81.6782	97.5447	64.3427	75.1113	84.9016	94.3947	146.557	110.219	98.5772	116.24	120.681	116.645
consensus_peak_32076	53.7629	36.0491	56.4961	44.6313	47.7571	42.6029	55.7693	44.6834	32.1207	46.1116	44.6353	47.2887
consensus_peak_32077	959.461	945.759	1010.65	1068.97	909.154	1058.39	1163.37	1139.43	1158.56	1025.02	1120.02	1038.77
consensus_peak_32078	1344.07	1283.98	1366.89	1386.84	1348.7	1342.41	1501.88	1371.04	1495.27	1354.53	1485.36	1399.74
consensus_peak_32079	82.7121	71.038	64.3427	45.7199	99.0519	71.0049	83.0055	99.7929	115.191	101.83	98.363	85.9078
consensus_peak_32080	217.119	160.1	189.89	204.651	192.797	212.179	228.265	192.139	210.446	202.699	204.992	196.248
consensus_peak_32081	344.289	341.406	309.159	312.419	328.994	308.245	286.628	305.337	304.593	278.591	263.679	251.418
consensus_peak_32082	51.6951	33.9286	28.248	51.1627	34.4913	34.2494	33.721	27.5548	31.0131	17.2919	28.1037	22.0681
consensus_peak_32083	114.763	98.6049	119.269	107.768	133.543	145.351	119.32	113.943	103.008	137.374	122.334	110.34
consensus_peak_32084	122	113.449	72.1894	85.9969	110.549	103.584	130.993	116.177	106.331	163.312	138.865	122.951
consensus_peak_32085	24.8136	38.1697	17.2627	27.2142	21.2254	26.7312	20.7514	14.1498	14.3989	30.7411	27.2772	7.88146
consensus_peak_32086	723.731	711.44	734.449	729.341	734.045	711.719	770.395	714.19	687.825	701.281	729.044	746.373
consensus_peak_32087	555.205	486.663	500.618	408.213	498.797	488.68	505.815	516.093	547.159	576.395	565.381	569.829
consensus_peak_32088	1804.16	1629.63	1680.76	1590.4	1767.01	1702.45	1661.41	1658.5	1675.81	1680.19	1696.14	1628.31
consensus_peak_32089	336.018	305.357	306.02	337.456	332.531	312.421	337.21	316.507	336.713	337.191	315.754	355.453
consensus_peak_32090	74.4409	64.6764	70.6201	55.517	56.6011	55.9685	41.5028	47.6623	57.5957	55.7182	66.1264	49.6531
consensus_peak_32091	244.001	208.873	240.108	274.319	282.121	303.232	255.501	236.822	262.503	257.456	266.159	255.359
consensus_peak_32092	63.068	66.7969	53.3574	56.6056	53.9479	76.8523	70.0359	54.3648	48.7348	67.2461	61.1669	52.8057
consensus_peak_32093	79.6104	69.9777	84.7441	99.0598	84.0172	81.8644	89.4903	93.8352	96.362	79.7347	104.976	84.3315
consensus_peak_32094	17.5763	25.4464	9.41602	8.70856	16.8034	13.3656	41.5028	42.4492	45.412	29.7804	44.6353	39.4072
consensus_peak_32095	39.2883	42.4107	34.5254	45.7199	44.2196	35.9201	29.8301	52.1306	57.5957	44.1903	69.4327	52.0176
consensus_peak_32096	164.39	167.522	163.211	162.197	173.341	149.528	211.405	169.797	139.559	160.43	136.386	164.722
consensus_peak_32097	26.8815	33.9286	14.124	25.0371	16.8034	23.3898	20.7514	36.4915	29.9055	30.7411	25.624	24.4325
consensus_peak_32098	227.458	238.56	291.896	277.585	290.08	247.264	259.392	218.204	210.446	205.581	268.639	255.359
consensus_peak_32099	46.5256	58.3148	42.3721	47.897	45.9884	37.5908	35.018	57.3437	54.2729	53.7969	53.7277	57.5346
consensus_peak_32100	348.425	338.226	307.59	328.748	385.595	416.84	396.87	399.916	396.524	472.644	427.342	419.293
consensus_peak_32101	197.475	182.366	186.751	205.74	178.647	165.4	185.465	254.695	260.288	211.345	232.269	252.206
consensus_peak_32102	62.0341	82.7009	72.1894	100.148	99.0519	92.724	66.145	86.3879	94.1468	102.79	119.028	104.035
consensus_peak_32103	236.763	245.982	263.648	255.814	241.439	264.806	294.41	291.932	284.656	271.866	244.668	278.215
consensus_peak_32104	206.78	259.766	188.32	211.182	256.474	248.099	224.374	245.759	253.643	262.26	249.627	266.393
consensus_peak_32105	31.0171	32.8683	32.956	29.3914	33.6069	26.7312	38.9088	30.5337	39.8739	48.0329	42.9822	52.0176
consensus_peak_32106	93.0512	91.1831	70.6201	77.2884	100.821	99.4068	106.351	92.3457	87.5012	91.2626	90.0972	91.4248
consensus_peak_32107	32.051	18.0246	17.2627	14.1514	30.9537	30.908	29.8301	26.8101	31.0131	22.0952	19.0114	36.2547
consensus_peak_32108	649.29	671.15	692.077	566.056	575.739	616.489	636.808	580.884	615.831	625.389	550.502	586.38
consensus_peak_32109	1689.4	1578.74	1592.87	1670.95	1649.39	1513.66	1551.17	1359.86	1549.55	1410.25	1484.54	1463.58
consensus_peak_32110	3060.35	2873.33	3042.94	3090.45	2772.57	2792.58	3072.5	2858.25	2771.24	3174.98	2852.53	2771.9
consensus_peak_32111	97.1868	107.087	89.4521	71.8455	109.665	82.6998	106.351	122.879	90.824	99.9085	112.415	96.1537
consensus_peak_32112	24.8136	32.8683	43.9414	37.0113	32.7225	33.4141	42.7997	25.3206	52.0577	35.5444	42.1556	39.4072
consensus_peak_32113	54.7968	62.5558	65.9121	59.8713	64.5606	65.1574	37.6119	38.7256	50.95	38.4263	48.7682	50.4413
consensus_peak_32114	55.8307	67.8572	53.3574	82.7312	68.9825	55.1332	46.6906	46.1729	53.1653	68.2068	49.5948	52.8057
consensus_peak_32115	28.9493	31.8081	10.9854	30.4799	39.7976	30.0727	41.5028	35.7467	34.3359	27.8591	28.1037	48.0768
consensus_peak_32116	65.1358	79.5201	103.576	109.945	77.8265	102.748	107.648	79.6854	100.792	102.79	97.5365	93.7892
consensus_peak_32117	35.1527	45.5915	37.664	46.8085	25.6474	24.2252	29.8301	33.5126	32.1207	25.9378	33.8898	20.4918
consensus_peak_32118	45.4917	48.7723	50.2187	77.2884	60.1386	55.1332	24.6423	45.4281	42.0892	40.3477	36.3695	44.9243
consensus_peak_32119	67.2036	77.3996	72.1894	76.1998	83.1328	60.9806	58.3632	64.0462	45.412	64.3641	62.8201	67.7805
consensus_peak_32120	58.9324	60.4353	50.2187	67.4913	39.7976	65.9928	42.7997	48.407	60.9185	34.5837	55.3809	55.1701
consensus_peak_32121	163.356	226.897	161.642	170.905	162.728	163.729	162.12	149.689	150.635	131.61	167.796	206.494
consensus_peak_32122	92.0173	88.0023	84.7441	65.3141	99.0519	83.5351	111.539	105.751	90.824	96.0658	96.7099	104.035
consensus_peak_32123	35.1527	53.0134	36.0947	59.8713	51.2947	64.3221	46.6906	49.1518	35.4435	60.5215	42.1556	33.1021
consensus_peak_32124	81.6782	72.0982	94.1601	90.3512	63.6762	89.3826	79.1146	67.0251	78.6403	79.7347	60.3404	63.0516
consensus_peak_32125	42.39	20.1451	42.3721	31.5685	22.1098	20.0484	35.018	21.597	11.0761	17.2919	14.8785	22.8562
consensus_peak_32126	1806.23	1682.65	1751.38	1775.46	1649.39	1695.76	1688.64	1619.77	1640.37	1746.48	1771.36	1607.82
consensus_peak_32127	21.7119	19.0848	17.2627	20.6828	22.9942	35.0848	25.9392	31.2784	23.2598	25.9378	47.9417	37.831
consensus_peak_32128	147.848	151.618	144.379	131.717	156.537	140.339	138.775	148.2	162.819	228.637	170.275	164.722
consensus_peak_32129	59.9663	57.2545	32.956	45.7199	48.6415	54.2978	67.442	55.8543	56.4881	53.7969	49.5948	79.6026
consensus_peak_32130	38.2544	50.8929	45.5107	20.6828	53.0635	53.4625	50.5815	57.3437	48.7348	45.151	57.034	52.8057
consensus_peak_32131	114.763	94.3639	81.6054	59.8713	71.6357	60.1453	95.9751	58.8332	84.1783	60.5215	71.0859	102.459
consensus_peak_32132	69.2714	88.0023	72.1894	58.7827	68.0982	64.3221	58.3632	73.7276	106.331	94.1445	100.843	86.6959
consensus_peak_32133	404.256	357.31	315.436	354.873	328.109	309.915	300.895	321.721	318.992	328.545	359.562	292.402
consensus_peak_32134	56.8646	69.9777	72.1894	70.757	73.4045	75.1816	45.3936	76.7065	69.7794	72.0494	104.976	118.222
consensus_peak_32135	15.5085	14.8438	7.84668	26.1257	4.42197	21.7191	14.2666	18.6181	9.96849	13.4492	25.624	18.1273
consensus_peak_32136	76.5087	113.449	116.131	119.743	122.046	111.102	176.387	172.776	189.401	153.705	149.611	174.18
consensus_peak_32137	150.95	234.319	204.014	207.917	206.063	213.015	245.126	210.012	175.002	194.053	168.622	199.401
consensus_peak_32138	33.0849	15.904	26.6787	37.0113	23.8786	24.2252	25.9392	30.5337	23.2598	30.7411	31.4101	18.9155
consensus_peak_32139	67.2036	76.3393	53.3574	55.517	73.4045	50.9564	44.0967	65.5357	57.5957	73.9707	48.7682	70.1449
consensus_peak_32140	109.594	103.906	98.8681	113.211	130.89	105.254	115.43	123.624	101.9	113.358	121.507	110.34
consensus_peak_32141	516.951	496.205	434.706	529.044	485.531	423.523	456.53	476.623	440.829	489.936	467.018	402.742
consensus_peak_32142	25.8476	36.0491	45.5107	46.8085	42.4508	28.402	40.2058	42.4492	45.412	28.8198	36.3695	33.1021
consensus_peak_32143	899.494	909.71	885.105	846.907	857.86	913.039	765.207	748.447	783.08	813.678	824.927	802.331
consensus_peak_32144	12.4068	16.9643	18.832	16.3285	15.9191	15.0363	18.1575	20.1075	19.937	9.60659	11.5721	14.9748
consensus_peak_32145	26.8815	15.904	36.0947	25.0371	21.2254	25.0605	28.5331	37.2362	21.0446	28.8198	26.4506	28.3732
consensus_peak_32146	20.678	15.904	31.3867	29.3914	25.6474	15.8717	25.9392	30.5337	22.1522	24.0165	18.1848	24.4325
consensus_peak_32147	43.4239	25.4464	42.3721	43.5428	31.8381	31.7434	24.6423	17.8734	15.5065	28.8198	24.7974	25.2206
consensus_peak_32148	165.424	174.944	167.919	163.285	155.653	202.155	121.914	134.05	147.312	110.476	116.548	156.053
consensus_peak_32149	26.8815	39.2299	31.3867	33.7456	32.7225	30.0727	25.9392	24.5759	43.1968	38.4263	38.8493	56.7464
consensus_peak_32150	32.051	69.9777	51.7881	40.2771	58.3698	52.6271	51.8784	41.7045	56.4881	56.6789	57.034	53.5938
consensus_peak_32151	25.8476	29.6875	47.0801	32.6571	29.1849	43.4383	28.5331	37.9809	19.937	33.6231	44.6353	43.348
consensus_peak_32152	1089.73	1064.51	1128.35	1050.47	1012.63	1030.82	1093.34	937.607	990.203	986.596	1040.66	1019.07
consensus_peak_32153	63.068	28.6272	62.7734	62.0484	47.7571	53.4625	53.1754	42.4492	42.0892	45.151	38.8493	48.865
consensus_peak_32154	133.373	165.402	97.2988	124.097	113.202	99.4068	173.793	189.16	147.312	195.974	197.553	226.198
consensus_peak_32155	128.204	124.051	171.058	107.768	100.821	118.62	149.151	106.495	89.7164	113.358	128.12	126.103
consensus_peak_32156	629.646	564.063	649.705	634.636	610.23	642.385	605.681	612.163	656.812	626.349	655.478	627.363
consensus_peak_32157	26.8815	30.7478	26.6787	25.0371	25.6474	24.2252	11.6727	32.7678	26.5826	29.7804	20.6645	23.6444
consensus_peak_32158	36.1866	37.1094	43.9414	38.0999	39.7976	35.0848	50.5815	43.194	38.7663	39.387	42.1556	32.3139
consensus_peak_32159	37.2205	41.3505	48.6494	48.9856	38.0288	50.9564	51.8784	40.2151	43.1968	28.8198	39.6759	44.1361
consensus_peak_32160	74.4409	89.0625	91.0214	78.377	76.0577	70.1695	63.5511	63.3015	47.6272	77.8133	93.4036	88.2722
consensus_peak_32161	109.594	149.498	144.379	113.211	147.693	118.62	120.617	130.327	146.204	139.295	143.825	144.23
consensus_peak_32162	64.1019	48.7723	48.6494	52.2513	55.7167	41.7676	63.5511	68.5146	40.9816	48.0329	59.5138	60.6872
consensus_peak_32163	82.7121	68.9174	95.7294	74.0227	100.821	95.23	75.2237	64.7909	70.887	77.8133	66.953	64.6279
consensus_peak_32164	98.2207	85.8817	108.284	83.8198	95.5143	91.8886	115.43	97.5588	94.1468	91.2626	85.9643	108.764
consensus_peak_32165	10.339	16.9643	10.9854	13.0628	22.9942	15.0363	11.6727	23.0864	14.3989	21.1345	17.3582	21.2799
consensus_peak_32166	139.577	99.6652	80.0361	139.337	122.93	100.242	103.757	119.156	129.59	117.2	125.64	134.773
consensus_peak_32167	9.30512	18.0246	9.41602	19.5942	10.6127	15.0363	10.3757	11.9156	29.9055	17.2919	18.1848	10.2459
consensus_peak_32168	20.678	29.6875	34.5254	33.7456	30.9537	37.5908	23.3453	34.2573	31.0131	26.8984	35.543	48.0768
consensus_peak_32169	68.2375	61.4956	58.0654	43.5428	48.6415	61.816	40.2058	75.9618	47.6272	51.8756	51.248	66.9923
consensus_peak_32170	143.712	154.799	180.474	151.311	141.503	162.893	150.447	151.179	134.021	136.413	147.131	131.62
consensus_peak_32171	56.8646	79.5201	54.9267	54.4284	76.9421	54.2978	77.8177	54.3648	60.9185	53.7969	47.9417	57.5346
consensus_peak_32172	1032.87	993.471	955.725	893.715	993.172	883.802	907.873	911.541	952.544	848.261	942.301	985.969
consensus_peak_32173	133.373	134.654	133.393	145.868	144.156	163.729	99.866	122.879	111.869	159.469	110.762	122.951
consensus_peak_32174	61.0002	36.0491	36.0947	48.9856	48.6415	53.4625	42.7997	32.7678	42.0892	36.505	36.3695	43.348
consensus_peak_32175	20.678	37.1094	25.1094	28.3028	36.2601	40.0969	23.3453	24.5759	32.1207	37.4657	27.2772	39.4072
consensus_peak_32176	26.8815	25.4464	17.2627	18.5057	17.6878	21.7191	18.1575	19.3628	17.7218	28.8198	26.4506	18.9155
consensus_peak_32177	19.6441	23.3259	39.2334	26.1257	23.8786	17.5424	29.8301	33.5126	17.7218	26.8984	19.0114	22.0681
consensus_peak_32178	163.356	166.462	152.225	142.603	130.89	137.833	137.478	111.709	108.546	147.941	119.854	130.832
consensus_peak_32179	64.1019	53.0134	76.8974	44.6313	56.6011	45.9443	70.0359	63.3015	55.3805	57.6395	69.4327	73.2975
consensus_peak_32180	176.797	217.355	188.32	160.02	205.179	223.874	223.077	228.63	186.078	183.486	190.113	198.612
consensus_peak_32181	34.1188	44.5313	25.1094	35.9228	46.8728	33.4141	51.8784	58.0884	39.8739	40.3477	29.7569	44.9243
consensus_peak_32182	261.577	256.585	224.415	198.12	212.254	225.545	213.999	222.672	242.566	221.912	197.553	215.952
consensus_peak_32183	930.511	848.214	918.061	952.498	889.698	878.789	804.116	840.793	945.898	796.386	843.938	911.095
consensus_peak_32184	68.2375	78.4598	67.4814	57.6942	57.4855	54.2978	41.5028	62.5568	38.7663	87.4199	73.5656	78.8145
consensus_peak_32185	32.051	50.8929	28.248	30.4799	32.7225	34.2494	41.5028	35.7467	24.3674	32.6624	39.6759	42.5598
consensus_peak_32186	18.6102	27.567	20.4014	30.4799	27.4161	28.402	20.7514	26.8101	31.0131	22.0952	29.7569	17.3392
consensus_peak_32187	158.187	150.558	134.963	156.754	166.266	126.138	166.011	154.902	169.464	184.446	193.42	167.087
consensus_peak_32188	20.678	26.5067	47.0801	37.0113	27.4161	28.402	33.721	27.5548	40.9816	28.8198	42.1556	38.6191
consensus_peak_32189	169.56	130.413	214.999	141.514	142.387	126.973	105.054	118.411	126.267	96.0658	151.264	119.798
consensus_peak_32190	52.729	55.1339	53.3574	67.4913	48.6415	52.6271	36.3149	17.1286	26.5826	30.7411	24.7974	23.6444
consensus_peak_32191	1176.58	1317.91	1319.81	1297.57	1290.33	1296.47	1219.14	1245.92	1206.19	1127.81	1182.01	1213.74
consensus_peak_32192	31.0171	26.5067	25.1094	34.8342	30.0693	26.7312	22.0483	21.597	37.6587	28.8198	31.4101	18.9155
consensus_peak_32193	48.5934	43.471	26.6787	40.2771	47.7571	70.1695	50.5815	58.8332	56.4881	53.7969	61.9935	44.9243
consensus_peak_32194	95.119	83.7612	75.3281	75.1113	83.1328	96.9007	88.1933	77.4512	99.6849	84.5379	86.7909	91.4248
consensus_peak_32195	130.272	131.473	128.685	111.034	125.584	107.76	125.805	95.3246	122.945	127.768	142.998	126.103
consensus_peak_32196	42.39	36.0491	14.124	29.3914	23.8786	25.0605	31.1271	20.8523	28.7979	37.4657	28.9303	29.9495
consensus_peak_32197	117.865	103.906	76.8974	92.5284	109.665	89.3826	80.4116	118.411	69.7794	105.672	69.4327	93.0011
consensus_peak_32198	9.30512	13.7835	12.5547	6.53142	19.4566	11.6949	28.5331	10.4261	24.3674	12.4886	13.2253	17.3392
consensus_peak_32199	22.7458	38.1697	39.2334	28.3028	30.0693	25.0605	27.2362	34.2573	46.5196	36.505	25.624	32.3139
consensus_peak_32200	81.6782	96.4844	105.145	75.1113	74.2889	76.017	47.9876	67.7698	77.5327	83.5773	67.7796	73.2975
consensus_peak_32201	46.5256	19.0848	36.0947	50.0742	61.9074	57.6392	51.8784	42.4492	67.5642	39.387	47.9417	45.7124
consensus_peak_32202	523.154	543.918	563.391	506.184	459.884	527.107	526.566	508.646	458.55	441.903	512.48	513.87
consensus_peak_32203	343.255	359.431	381.348	323.305	354.641	349.177	328.131	354.488	382.125	329.506	398.412	351.513
consensus_peak_32204	210.916	203.571	204.014	219.891	160.959	172.082	180.278	168.307	138.451	152.745	125.64	146.595
consensus_peak_32205	20.678	21.2054	18.832	22.86	22.1098	14.201	23.3453	12.6603	25.475	23.0558	21.4911	30.7377
consensus_peak_32206	25.8476	43.471	15.6934	20.6828	23.8786	28.402	32.424	20.8523	21.0446	21.1345	20.6645	18.9155
consensus_peak_32207	52.729	41.3505	31.3867	34.8342	47.7571	64.3221	47.9876	51.3859	59.8109	31.7017	52.0746	39.4072
consensus_peak_32208	24.8136	44.5313	28.248	14.1514	40.682	33.4141	9.07874	22.3417	29.9055	15.3705	25.624	28.3732
consensus_peak_32209	22.7458	45.5915	32.956	40.2771	26.5318	39.2615	28.5331	28.2995	28.7979	23.0558	27.2772	28.3732
consensus_peak_32210	43.4239	36.0491	34.5254	48.9856	47.7571	47.615	55.7693	69.2593	53.1653	28.8198	42.9822	58.3227
consensus_peak_32211	62.0341	61.4956	50.2187	54.4284	63.6762	75.1816	58.3632	38.7256	49.8424	49.9542	61.9935	49.6531
consensus_peak_32212	6.20342	5.30135	6.27735	2.17715	2.65318	3.34141	3.89089	5.9578	8.86089	11.5279	9.91897	4.72888
consensus_peak_32213	96.1529	77.3996	78.4668	89.2626	74.2889	61.816	72.6298	62.5568	52.0577	66.2854	81.0049	75.6619
consensus_peak_32214	18.6102	31.8081	15.6934	31.5685	19.4566	17.5424	25.9392	29.0442	26.5826	26.8984	19.0114	31.5258
consensus_peak_32215	7.23732	27.567	32.956	18.5057	30.9537	22.5545	27.2362	17.1286	16.6142	11.5279	18.1848	22.8562
consensus_peak_32216	412.527	391.239	381.348	404.948	365.254	365.884	394.276	338.849	400.955	389.067	343.031	401.166
consensus_peak_32217	236.763	231.138	252.663	218.802	224.635	267.312	241.235	227.141	201.585	207.502	235.575	222.257
consensus_peak_32218	428.035	383.817	404.888	391.885	364.369	431.877	422.809	385.767	362.188	360.247	402.544	406.683
consensus_peak_32219	106.492	137.835	141.24	121.92	122.046	124.467	140.072	113.943	122.945	129.689	119.028	121.374
consensus_peak_32220	311.204	283.092	274.634	241.662	308.653	266.477	295.707	236.077	271.364	255.535	303.355	253.783
consensus_peak_32221	18.6102	18.0246	26.6787	19.5942	30.0693	18.3777	23.3453	34.2573	26.5826	24.0165	32.2366	39.4072
consensus_peak_32222	159.221	189.788	205.583	168.728	176.878	196.308	154.338	147.455	146.204	158.509	123.987	141.866
consensus_peak_32223	83.746	96.4844	97.2988	104.503	96.3987	65.9928	114.133	90.1115	88.6088	98.9478	103.323	103.247
consensus_peak_32224	24.8136	33.9286	32.956	23.9485	29.1849	31.7434	32.424	23.8312	13.2913	35.5444	14.0519	50.4413
consensus_peak_32225	524.188	494.085	503.757	551.904	548.323	505.387	531.754	535.456	492.886	469.762	494.295	532.786
consensus_peak_32226	476.629	413.505	447.26	419.099	442.196	398.463	307.38	298.634	302.377	284.355	248.801	307.376
consensus_peak_32227	220.221	185.547	204.014	205.74	195.451	211.344	163.417	152.668	129.59	141.217	171.929	133.985
consensus_peak_32228	120.967	134.654	123.977	114.3	113.202	115.278	118.023	134.795	129.59	149.863	142.172	113.493
consensus_peak_32229	241.933	233.259	254.232	257.991	248.514	236.404	232.156	202.565	191.616	166.194	190.113	167.087
consensus_peak_32230	20.678	29.6875	23.54	43.5428	16.8034	25.8959	37.6119	18.6181	37.6587	27.8591	19.0114	26.7969
consensus_peak_32231	49.6273	40.2902	53.3574	35.9228	35.3757	46.7797	22.0483	30.5337	28.7979	40.3477	43.8088	32.3139
consensus_peak_32232	3899.88	3576.28	3819.76	4085.4	3872.75	3684.73	3835.11	3457.75	3671.73	3645.7	3605.54	3722.41
consensus_peak_32233	57.8985	38.1697	36.0947	32.6571	53.0635	58.4746	36.3149	26.8101	45.412	33.6231	48.7682	30.7377
consensus_peak_32234	14.4746	26.5067	39.2334	14.1514	21.2254	30.908	16.8605	17.1286	9.96849	10.5673	22.3177	28.3732
consensus_peak_32235	380.476	364.732	422.151	365.759	378.52	357.53	319.052	326.189	337.821	288.198	324.846	306.588
consensus_peak_32236	36.1866	24.3862	34.5254	54.4284	26.5318	36.7555	20.7514	19.3628	27.6902	35.5444	21.4911	29.1614
consensus_peak_32237	36.1866	28.6272	29.8174	39.1885	29.1849	30.908	24.6423	20.1075	25.475	21.1345	31.4101	27.5851
consensus_peak_32238	43.4239	61.4956	15.6934	57.6942	42.4508	46.7797	47.9876	43.194	34.3359	22.0952	37.1961	30.7377
consensus_peak_32239	147.848	152.679	131.824	150.223	151.231	143.68	127.102	92.3457	132.913	119.122	103.323	100.883
consensus_peak_32240	54.7968	44.5313	59.6347	51.1627	43.3352	45.9443	54.4724	47.6623	58.7033	48.0329	42.9822	44.9243
consensus_peak_32241	32.051	43.471	48.6494	38.0999	37.1445	26.7312	41.5028	58.8332	71.9946	48.9936	38.8493	43.348
consensus_peak_32242	78.5765	97.5447	70.6201	80.5541	98.1675	89.3826	98.569	94.5799	85.2859	73.9707	82.658	95.3655
consensus_peak_32243	13.4407	10.6027	6.27735	11.9743	12.3815	11.6949	14.2666	14.8945	11.0761	20.1738	23.1443	9.45775
consensus_peak_32244	35.1527	60.4353	29.8174	55.517	30.9537	48.4504	42.7997	36.4915	55.3805	35.5444	53.7277	29.1614
consensus_peak_32245	125.102	103.906	98.8681	87.0855	98.1675	119.455	118.023	114.687	131.806	126.807	147.131	136.349
consensus_peak_32246	1977.85	1833.2	1993.06	1957.25	1919.13	1931.33	2008.99	1851.38	1849.71	1857.91	1831.7	1791.45
consensus_peak_32247	16.5424	18.0246	18.832	22.86	21.2254	22.5545	38.9088	20.8523	22.1522	19.2132	15.705	20.4918
consensus_peak_32248	769.223	725.223	790.945	713.013	711.051	765.182	705.547	670.251	713.3	746.432	729.044	674.652
consensus_peak_32249	625.511	625.558	674.814	708.658	618.19	647.397	573.257	609.184	625.799	601.372	605.883	587.956
consensus_peak_32250	28.9493	33.9286	51.7881	38.0999	51.2947	33.4141	50.5815	26.8101	43.1968	39.387	26.4506	52.0176
consensus_peak_32251	474.561	476.06	494.34	440.87	512.063	492.022	446.155	500.454	538.298	512.992	486.856	518.599
consensus_peak_32252	185.068	225.837	211.86	166.551	175.11	222.203	173.793	169.797	173.895	196.935	181.848	183.638
consensus_peak_32253	973.935	965.904	1078.13	1002.57	1052.43	1055.05	951.969	1013.57	1025.65	1001.97	1027.44	953.655
consensus_peak_32254	286.391	356.25	271.495	280.851	294.502	355.024	306.083	289.697	310.131	268.984	312.447	316.834
consensus_peak_32255	1060.78	1187.5	1155.03	1150.62	1123.18	1136.91	1071.29	1089.53	993.526	1059.61	1072.9	1079.76
consensus_peak_32256	54.7968	69.9777	76.8974	43.5428	81.364	55.9685	42.7997	49.8965	38.7663	57.6395	57.8606	59.899
consensus_peak_32257	19.6441	19.0848	6.27735	10.8857	10.6127	27.5666	15.5635	24.5759	14.3989	19.2132	34.7164	36.2547
consensus_peak_32258	123.034	143.136	145.948	144.78	165.381	177.93	129.696	180.968	189.401	167.155	156.224	162.358
consensus_peak_32259	56.8646	48.7723	64.3427	46.8085	53.0635	58.4746	70.0359	72.9829	71.9946	51.8756	53.7277	54.382
consensus_peak_32260	558.307	526.953	530.435	524.69	481.993	532.954	474.688	415.556	419.784	442.863	434.781	436.632
consensus_peak_32261	87.8817	86.942	73.7587	54.4284	76.9421	61.816	55.7693	53.6201	47.6272	69.1674	50.4214	50.4413
consensus_peak_32262	48.5934	62.5558	43.9414	66.4027	57.4855	60.1453	79.1146	70.004	62.0261	59.5608	54.5543	53.5938
consensus_peak_32263	53.7629	65.7366	70.6201	46.8085	68.0982	57.6392	51.8784	36.4915	24.3674	40.3477	35.543	33.1021
consensus_peak_32264	36.1866	33.9286	56.4961	34.8342	34.4913	38.4262	46.6906	41.7045	33.2283	47.0723	47.1151	42.5598
consensus_peak_32265	42.39	81.6406	67.4814	88.1741	73.4045	55.1332	81.7085	63.3015	59.8109	75.892	60.3404	56.7464
consensus_peak_32266	22.7458	10.6027	18.832	27.2142	18.5722	17.5424	23.3453	27.5548	14.3989	30.7411	28.1037	23.6444
consensus_peak_32267	46.5256	43.471	48.6494	34.8342	30.9537	45.109	32.424	31.2784	31.0131	52.8362	35.543	55.1701
consensus_peak_32268	46.5256	33.9286	25.1094	32.6571	22.9942	25.8959	32.424	43.194	27.6902	22.0952	22.3177	30.7377
consensus_peak_32269	72.3731	99.6652	40.8027	57.6942	91.9767	81.8644	77.8177	97.5588	64.2414	78.774	76.872	81.1789
consensus_peak_32270	48.5934	24.3862	15.6934	25.0371	30.0693	26.7312	46.6906	31.2784	64.2414	33.6231	35.543	33.8902
consensus_peak_32271	41.3561	22.2656	31.3867	31.5685	26.5318	34.2494	22.0483	29.7889	27.6902	31.7017	25.624	26.7969
consensus_peak_32272	39.2883	36.0491	32.956	37.0113	33.6069	43.4383	23.3453	39.4703	27.6902	34.5837	42.9822	54.382
consensus_peak_32273	61.0002	38.1697	97.2988	35.9228	50.4103	45.109	49.2845	44.6834	44.3044	46.1116	49.5948	47.2887
consensus_peak_32274	162.323	141.016	102.007	121.92	166.266	134.492	155.635	125.114	179.433	180.604	169.449	196.248
consensus_peak_32275	124.068	120.871	114.561	93.6169	83.1328	110.266	64.8481	116.922	124.052	110.476	106.629	104.035
consensus_peak_32276	12.4068	28.6272	25.1094	27.2142	30.0693	14.201	16.8605	29.7889	29.9055	24.0165	25.624	26.7969
consensus_peak_32277	71.3392	74.2188	65.9121	65.3141	86.6704	81.8644	75.2237	113.198	98.5772	67.2461	86.7909	88.2722
consensus_peak_32278	31.0171	20.1451	17.2627	21.7714	13.2659	31.7434	22.0483	40.9598	29.9055	33.6231	36.3695	45.7124
consensus_peak_32279	39.2883	27.567	21.9707	40.2771	38.0288	45.109	44.0967	42.4492	47.6272	45.151	48.7682	30.7377
consensus_peak_32280	37.2205	30.7478	31.3867	31.5685	45.9884	34.2494	33.721	33.5126	48.7348	50.9149	39.6759	43.348
consensus_peak_32281	153.017	176.005	251.094	181.791	201.641	202.155	232.156	243.525	211.553	248.811	260.373	256.935
consensus_peak_32282	68.2375	54.0737	61.2041	54.4284	101.705	89.3826	50.5815	64.0462	60.9185	73.01	74.3922	79.6026
consensus_peak_32283	318.442	279.911	340.546	310.242	390.901	333.305	329.428	300.124	325.637	354.483	298.395	307.376
consensus_peak_32284	533.493	552.4	453.538	471.35	489.953	508.729	474.688	511.625	532.76	476.487	490.989	496.531
consensus_peak_32285	631.714	605.413	599.486	631.37	537.71	541.308	527.863	524.285	471.842	551.418	481.896	432.691
consensus_peak_32286	13.4407	22.2656	14.124	25.0371	14.1503	24.2252	35.018	23.0864	33.2283	20.1738	17.3582	29.9495
consensus_peak_32287	161.289	171.763	182.043	158.931	154.769	175.424	153.041	182.457	202.693	147.941	155.397	139.502
consensus_peak_32288	69.2714	93.3036	78.4668	81.6427	76.0577	90.2179	83.0055	88.6221	76.4251	83.5773	94.2301	109.552
consensus_peak_32289	158.187	143.136	138.101	126.274	165.381	129.479	115.43	204.054	199.37	187.328	161.183	163.934
consensus_peak_32290	72.3731	69.9777	59.6347	65.3141	98.1675	85.2058	90.7873	96.0693	83.0707	81.656	79.3517	102.459
consensus_peak_32291	20.678	36.0491	29.8174	35.9228	39.7976	38.4262	49.2845	38.7256	52.0577	30.7411	51.248	39.4072
consensus_peak_32292	24.8136	21.2054	45.5107	27.2142	21.2254	28.402	29.8301	43.9387	32.1207	28.8198	27.2772	29.9495
consensus_peak_32293	36.1866	38.1697	59.6347	38.0999	41.5664	43.4383	28.5331	53.6201	60.9185	46.1116	56.2075	54.382
consensus_peak_32294	35.1527	8.48215	29.8174	28.3028	25.6474	56.8039	46.6906	29.7889	44.3044	54.7575	34.7164	31.5258
consensus_peak_32295	26.8815	42.4107	9.41602	22.86	17.6878	29.2373	15.5635	32.0231	19.937	29.7804	38.8493	40.9835
consensus_peak_32296	65.1358	63.6161	67.4814	81.6427	65.445	59.3099	76.5207	94.5799	96.362	77.8133	93.4036	96.9418
consensus_peak_32297	15.5085	29.6875	34.5254	22.86	22.1098	20.8838	32.424	26.0653	29.9055	23.0558	23.1443	38.6191
consensus_peak_32298	62.0341	58.3148	36.0947	58.7827	61.023	39.2615	32.424	43.9387	39.8739	55.7182	40.5024	41.7717
consensus_peak_32299	68.2375	61.4956	84.7441	52.2513	71.6357	70.1695	63.5511	64.0462	62.0261	70.1281	61.1669	74.0856
consensus_peak_32300	93.0512	126.172	72.1894	99.0598	91.0923	113.608	128.399	84.1538	85.2859	90.3019	95.8833	89.8485
consensus_peak_32301	93.0512	85.8817	117.7	109.945	95.5143	71.0049	66.145	83.409	75.3174	70.1281	66.953	60.6872
consensus_peak_32302	72.3731	58.3148	73.7587	63.137	57.4855	54.2978	41.5028	47.6623	42.0892	47.0723	47.9417	40.9835
consensus_peak_32303	1596.34	1652.96	1498.71	1653.54	1530	1439.31	1627.69	1668.18	1619.32	1516.88	1551.49	1484.08
consensus_peak_32304	279.153	214.174	265.218	257.991	237.901	220.533	220.483	245.759	248.105	233.44	214.084	264.817
consensus_peak_32305	180.933	164.342	153.795	157.842	133.543	152.869	155.635	131.071	117.407	155.627	125.64	130.832
consensus_peak_32306	22.7458	42.4107	31.3867	11.9743	9.72832	20.8838	12.9696	27.5548	12.1837	21.1345	12.3987	9.45775
consensus_peak_32307	86.8477	104.967	80.0361	67.4913	97.2831	92.724	86.8964	73.7276	100.792	60.5215	84.3112	78.8145
consensus_peak_32308	511.781	429.409	480.216	438.693	445.733	463.62	431.888	402.151	429.752	433.257	424.036	375.157
consensus_peak_32309	89.9495	74.2188	112.992	99.0598	112.318	97.7361	70.0359	81.1749	96.362	107.594	97.5365	89.0604
consensus_peak_32310	53.7629	64.6764	48.6494	72.9341	73.4045	50.1211	72.6298	69.2593	66.4566	92.2232	60.3404	56.7464
consensus_peak_32311	44.4578	44.5313	67.4814	56.6056	50.4103	55.1332	76.5207	46.1729	79.7479	38.4263	47.1151	52.8057
consensus_peak_32312	80.6443	84.8215	54.9267	76.1998	99.9362	71.0049	64.8481	37.2362	48.7348	66.2854	63.6467	45.7124
consensus_peak_32313	1345.11	1297.77	1363.75	1478.28	1323.93	1353.27	1407.2	1324.12	1208.4	1261.34	1298.56	1229.51
consensus_peak_32314	44.4578	63.6161	39.2334	39.1885	39.7976	46.7797	32.424	41.7045	54.2729	35.5444	35.543	44.9243
consensus_peak_32315	682.375	653.125	665.398	669.47	664.178	678.305	647.183	670.996	804.124	629.231	634.813	727.458
consensus_peak_32316	105.458	79.5201	94.1601	75.1113	111.433	81.8644	89.4903	113.198	95.2544	115.279	88.4441	100.883
consensus_peak_32317	72.3731	59.375	100.437	89.2626	68.0982	43.4383	64.8481	64.0462	43.1968	48.9936	73.5656	68.5686
consensus_peak_32318	85.8138	65.7366	87.8828	74.0227	59.2542	50.1211	46.6906	55.1095	63.1337	89.3412	66.1264	63.0516
consensus_peak_32319	32.051	32.8683	28.248	14.1514	28.3005	25.0605	19.4544	13.405	33.2283	19.2132	10.7456	7.09331
consensus_peak_32320	151.984	165.402	183.612	164.374	165.381	135.327	128.399	144.476	156.173	135.453	119.854	148.959
consensus_peak_32321	28.9493	27.567	18.832	42.4542	40.682	40.0969	45.3936	39.4703	54.2729	43.2296	33.8898	44.9243
consensus_peak_32322	12.4068	16.9643	10.9854	11.9743	13.2659	15.8717	5.18785	9.68141	23.2598	14.4099	8.26581	22.8562
consensus_peak_32323	222.289	296.875	251.094	263.434	204.294	222.203	225.671	224.906	231.49	266.102	214.911	212.011
consensus_peak_32324	3.10171	3.18081	4.70801	1e-05	3.53758	0.835361	1e-05	1e-05	1e-05	0.960668	1.65317	1e-05
consensus_peak_32325	348.425	333.984	338.976	362.493	388.248	351.683	352.773	341.083	347.789	350.64	349.643	434.268
consensus_peak_32326	133.373	135.714	111.423	132.805	130.89	111.937	158.229	138.519	159.496	135.453	140.519	150.536
consensus_peak_32327	39.2883	30.7478	62.7734	17.4171	33.6069	30.0727	27.2362	74.4723	45.412	49.9542	50.4214	74.8738
consensus_peak_32328	18.6102	18.0246	10.9854	17.4171	27.4161	15.8717	18.1575	20.1075	35.4435	19.2132	21.4911	20.4918
consensus_peak_32329	72.3731	80.5804	70.6201	63.137	95.5143	74.3463	95.9751	81.9196	77.5327	82.6166	66.1264	70.933
consensus_peak_32330	379.442	408.203	331.13	277.585	344.028	380.085	367.04	416.3	334.498	374.657	369.481	386.191
consensus_peak_32331	96.1529	78.4598	98.8681	77.2884	99.0519	89.3826	89.4903	98.3035	91.9316	127.768	90.0972	89.0604
consensus_peak_32332	40.3222	19.0848	28.248	28.3028	22.9942	26.7312	14.2666	23.0864	31.0131	28.8198	29.7569	37.0428
consensus_peak_32333	95.119	93.3036	65.9121	123.008	91.0923	106.925	160.823	133.305	135.128	186.368	139.692	168.663
consensus_peak_32334	125.102	151.618	131.824	105.591	118.508	105.254	173.793	152.668	122.945	161.391	170.275	145.807
consensus_peak_32335	62.0341	90.1228	95.7294	67.4913	80.4796	95.23	83.0055	83.409	66.4566	88.3806	95.8833	100.883
consensus_peak_32336	73.407	99.6652	62.7734	82.7312	76.9421	72.6756	93.3812	83.409	86.3935	77.8133	70.2593	81.1789
consensus_peak_32337	78.5765	126.172	73.7587	104.503	107.896	111.937	99.866	123.624	141.774	90.3019	103.323	126.891
consensus_peak_32338	80.6443	81.6406	78.4668	112.123	107.011	104.419	106.351	103.517	104.115	94.1445	93.4036	94.5774
consensus_peak_32339	105.458	133.594	114.561	103.414	122.93	124.467	134.884	159.371	172.787	118.161	114.068	107.976
consensus_peak_32340	40.3222	45.5915	50.2187	45.7199	47.7571	45.109	37.6119	46.9176	42.0892	50.9149	40.5024	48.865
consensus_peak_32341	129.238	147.377	153.795	163.285	146.809	145.351	124.508	140.753	176.11	144.099	138.039	143.442
consensus_peak_32342	110.627	83.7612	103.576	101.237	104.358	77.6877	114.133	82.6643	78.6403	96.0658	93.4036	78.0263
consensus_peak_32343	29.9832	20.1451	7.84668	18.5057	12.3815	15.8717	15.5635	26.8101	35.4435	11.5279	21.4911	14.9748
consensus_peak_32344	11.3729	24.3862	17.2627	35.9228	25.6474	29.2373	24.6423	15.6392	16.6142	19.2132	33.8898	18.9155
consensus_peak_32345	1037	1036.94	1115.8	1082.04	1035.62	1088.46	1006.44	981.545	951.436	949.13	986.11	1030.11
consensus_peak_32346	1968.55	1921.21	1997.76	2030.18	1943.89	1966.42	1944.14	1861.81	1843.06	2044.28	1824.26	1789.09
consensus_peak_32347	2637.48	2565.85	2583.13	2643.04	2617.8	2577.89	2780.68	2553.66	2685.95	2586.09	2604.55	2599.3
consensus_peak_32348	53.7629	48.7723	67.4814	42.4542	51.2947	32.5787	44.0967	40.2151	31.0131	42.269	39.6759	50.4413
consensus_peak_32349	56.8646	63.6161	69.0507	81.6427	56.6011	54.2978	94.6782	97.5588	81.9631	113.358	102.496	83.5433
consensus_peak_32350	57.8985	71.038	76.8974	65.3141	55.7167	60.1453	70.0359	77.4512	103.008	77.8133	84.3112	92.2129
consensus_peak_32351	12.4068	23.3259	23.54	25.0371	24.763	17.5424	22.0483	25.3206	23.2598	26.8984	18.1848	22.8562
consensus_peak_32352	703.053	753.851	761.127	763.087	764.114	738.45	848.212	831.111	806.34	820.402	734.003	784.992
consensus_peak_32353	61.0002	43.471	59.6347	50.0742	34.4913	60.1453	86.8964	67.7698	39.8739	83.5773	59.5138	44.9243
consensus_peak_32354	28.9493	24.3862	37.664	27.2142	26.5318	38.4262	72.6298	67.7698	54.2729	56.6789	52.9011	62.2634
consensus_peak_32355	58.9324	60.4353	64.3427	78.377	39.7976	43.4383	71.3329	70.7487	78.6403	45.151	72.7391	73.2975
consensus_peak_32356	13.4407	28.6272	18.832	11.9743	12.3815	20.8838	12.9696	21.597	29.9055	30.7411	35.543	31.5258
consensus_peak_32357	59.9663	68.9174	51.7881	65.3141	57.4855	52.6271	110.242	107.985	112.976	74.9314	110.762	122.951
consensus_peak_32358	401.154	407.143	409.596	387.53	408.589	427.7	570.663	576.416	594.786	489.936	508.347	580.863
consensus_peak_32359	224.357	213.114	200.875	203.562	195.451	225.545	195.841	208.523	221.522	248.811	247.974	257.723
consensus_peak_32360	29.9832	20.1451	53.3574	30.4799	27.4161	30.908	51.8784	55.1095	57.5957	54.7575	45.4619	39.4072
consensus_peak_32361	34.1188	43.471	32.956	31.5685	40.682	25.8959	29.8301	34.2573	48.7348	28.8198	24.7974	26.7969
consensus_peak_32362	42.39	47.7121	47.0801	47.897	57.4855	50.9564	42.7997	58.8332	67.5642	44.1903	52.0746	45.7124
consensus_peak_32363	29.9832	34.9889	31.3867	30.4799	34.4913	29.2373	33.721	20.1075	31.0131	28.8198	9.91897	42.5598
consensus_peak_32364	85.8138	85.8817	83.1748	78.377	84.0172	58.4746	111.539	92.3457	79.7479	73.01	86.7909	93.0011
consensus_peak_32365	54.7968	54.0737	59.6347	64.2256	73.4045	55.9685	63.5511	58.0884	44.3044	67.2461	53.7277	66.2042
consensus_peak_32366	50.6612	56.1942	56.4961	50.0742	48.6415	53.4625	70.0359	52.1306	64.2414	59.5608	50.4214	77.2382
consensus_peak_32367	26.8815	15.904	29.8174	19.5942	10.6127	10.0242	31.1271	19.3628	38.7663	36.505	34.7164	18.9155
consensus_peak_32368	67.2036	82.7009	72.1894	69.6684	69.8669	80.1937	92.0842	106.495	85.2859	60.5215	64.4733	95.3655
consensus_peak_32369	61.0002	40.2902	59.6347	48.9856	66.3294	33.4141	67.442	71.4935	89.7164	58.6002	47.9417	52.0176
consensus_peak_32370	180.933	187.667	182.043	200.297	178.647	176.259	137.478	157.137	143.989	124.886	146.305	133.985
consensus_peak_32371	154.051	151.618	134.963	152.4	135.312	152.869	155.635	130.327	161.711	173.879	112.415	162.358
consensus_peak_32372	209.882	223.717	241.678	201.385	230.826	213.015	229.562	222.672	196.047	199.817	209.951	198.612
consensus_peak_32373	5.16952	4.24108	1.56934	5.44285	8.84392	11.6949	7.78178	1.48946	4.43045	4.8033	4.95949	3.15259
consensus_peak_32374	23.7797	33.9286	45.5107	45.7199	31.8381	31.7434	23.3453	39.4703	45.412	23.0558	32.2366	16.551
consensus_peak_32375	292.594	303.237	260.51	325.482	270.624	249.77	304.786	284.484	307.915	310.293	301.702	317.622
consensus_peak_32376	32.051	31.8081	58.0654	48.9856	51.2947	54.2978	88.1933	61.812	55.3805	55.7182	82.658	74.8738
consensus_peak_32377	138.543	146.317	149.087	173.082	131.774	156.211	149.151	153.413	153.958	173.879	128.12	144.23
consensus_peak_32378	66.1697	65.7366	86.3134	89.2626	82.2484	95.23	99.866	115.432	109.653	104.712	86.7909	87.4841
consensus_peak_32379	17.5763	20.1451	20.4014	8.70856	12.3815	15.8717	14.2666	24.5759	17.7218	15.3705	11.5721	29.1614
consensus_peak_32380	22.7458	26.5067	20.4014	17.4171	9.72832	30.0727	23.3453	26.8101	25.475	35.5444	13.2253	25.2206
consensus_peak_32381	55.8307	67.8572	54.9267	51.1627	59.2542	44.2736	62.2541	40.2151	48.7348	55.7182	48.7682	41.7717
consensus_peak_32382	98.2207	66.7969	72.1894	93.6169	69.8669	71.8402	64.8481	60.3226	89.7164	97.9872	75.2188	74.8738
consensus_peak_32383	16.5424	20.1451	10.9854	21.7714	18.5722	22.5545	40.2058	53.6201	29.9055	48.0329	48.7682	47.2887
consensus_peak_32384	29.9832	39.2299	10.9854	32.6571	19.4566	21.7191	31.1271	25.3206	34.3359	43.2296	31.4101	41.7717
consensus_peak_32385	481.798	427.288	425.29	438.693	374.098	373.402	486.36	453.537	435.291	472.644	411.637	491.014
consensus_peak_32386	155.085	159.04	136.532	136.071	140.618	122.797	115.43	131.071	122.945	109.515	125.64	129.256
consensus_peak_32387	101.322	103.906	105.145	95.7941	128.237	87.7119	93.3812	130.327	93.0392	105.672	119.028	104.035
consensus_peak_32388	723.731	763.393	789.375	752.201	754.386	753.487	762.613	761.852	665.673	715.69	743.922	692.779
consensus_peak_32389	38.2544	37.1094	39.2334	34.8342	23.8786	29.2373	27.2362	35.7467	43.1968	43.2296	45.4619	44.9243
consensus_peak_32390	613.104	594.81	542.99	660.761	612.883	602.288	527.863	533.967	530.545	570.631	548.023	459.488
consensus_peak_32391	112.695	76.3393	109.853	93.6169	92.8611	91.0533	66.145	81.1749	50.95	60.5215	67.7796	54.382
consensus_peak_32392	618.273	561.942	597.917	557.347	535.941	537.131	453.936	504.922	574.849	435.178	500.907	548.549
consensus_peak_32393	687.545	652.065	748.573	643.344	596.08	644.056	632.917	617.376	635.768	647.484	610.016	701.449
consensus_peak_32394	26.8815	15.904	28.248	27.2142	37.1445	26.7312	35.018	26.8101	19.937	26.8984	27.2772	22.0681
consensus_peak_32395	46.5256	58.3148	59.6347	56.6056	53.9479	55.1332	54.4724	56.599	53.1653	63.4035	62.8201	44.9243
consensus_peak_32396	53.7629	71.038	69.0507	66.4027	83.1328	65.9928	77.8177	85.6432	69.7794	62.4428	69.4327	86.6959
consensus_peak_32397	811.613	716.741	852.149	766.352	793.299	811.961	670.529	706.742	742.098	704.163	757.147	723.517
consensus_peak_32398	31.0171	56.1942	32.956	27.2142	21.2254	27.5666	10.3757	24.5759	33.2283	16.3312	27.2772	22.0681
consensus_peak_32399	87.8817	89.0625	76.8974	74.0227	62.7918	91.0533	118.023	100.538	85.2859	101.83	100.016	84.3315
consensus_peak_32400	329.815	311.719	362.516	387.53	392.67	397.627	357.961	389.49	443.044	399.634	479.416	409.835
consensus_peak_32401	174.729	134.654	134.963	145.868	130.89	172.918	140.072	147.455	167.249	165.233	162.836	189.155
consensus_peak_32402	49.6273	46.6518	50.2187	66.4027	53.9479	46.7797	114.133	93.8352	108.546	110.476	106.629	103.247
consensus_peak_32403	273.984	295.815	279.342	296.091	327.225	309.08	268.471	324.699	279.118	314.135	335.591	291.614
consensus_peak_32404	105.458	124.051	111.423	99.0598	89.3235	86.8765	77.8177	92.3457	87.5012	80.6953	104.149	83.5433
consensus_peak_32405	2109.16	2086.61	1982.07	2115.09	2054.44	2070	1975.27	1969.05	1978.19	1932.84	1957.34	1895.49
consensus_peak_32406	20.678	23.3259	29.8174	21.7714	23.8786	32.5787	14.2666	31.2784	32.1207	28.8198	30.5835	26.0088
consensus_peak_32407	161.289	134.654	138.101	160.02	168.919	117.785	142.666	108.73	161.711	135.453	152.917	100.883
consensus_peak_32408	12.4068	27.567	9.41602	18.5057	26.5318	27.5666	22.0483	26.8101	8.86089	34.5837	31.4101	32.3139
consensus_peak_32409	34.1188	33.9286	50.2187	30.4799	35.3757	38.4262	42.7997	34.2573	25.475	26.8984	45.4619	42.5598
consensus_peak_32410	2.06781	3.18081	7.84668	6.53142	10.6127	10.8596	5.18785	4.46835	8.86089	3.84264	6.61265	8.6696
consensus_peak_32411	1.03391	18.0246	12.5547	8.70856	14.1503	14.201	9.07874	7.44724	11.0761	9.60659	17.3582	13.3985
consensus_peak_32412	18.6102	13.7835	12.5547	22.86	22.1098	25.8959	28.5331	20.1075	27.6902	10.5673	17.3582	10.2459
consensus_peak_32413	29.9832	25.4464	25.1094	23.9485	28.3005	30.908	27.2362	25.3206	19.937	25.9378	13.2253	19.7036
consensus_peak_32414	20.678	21.2054	17.2627	13.0628	15.0347	25.0605	11.6727	19.3628	24.3674	24.9771	24.7974	22.0681
consensus_peak_32415	789.901	746.429	790.945	730.43	795.068	750.145	839.134	715.679	739.883	726.258	703.42	736.127
consensus_peak_32416	1170.38	1105.86	1162.88	1188.72	1159.44	1129.39	1153	1192.3	1229.45	1164.32	1198.54	1165.67
consensus_peak_32417	97.1868	117.69	111.423	123.008	76.9421	119.455	128.399	86.3879	110.761	131.61	105.802	119.01
consensus_peak_32418	13.4407	19.0848	20.4014	11.9743	16.8034	9.18887	7.78178	8.93669	5.53806	8.64593	10.7456	22.0681
consensus_peak_32419	32.051	18.0246	25.1094	17.4171	29.1849	35.9201	42.7997	24.5759	35.4435	31.7017	23.1443	18.9155
consensus_peak_32420	19.6441	14.8438	7.84668	19.5942	13.2659	19.2131	11.6727	13.405	21.0446	14.4099	10.7456	14.9748
consensus_peak_32421	20.678	12.7232	12.5547	15.24	10.6127	11.6949	10.3757	17.8734	16.6142	22.0952	13.2253	11.034
consensus_peak_32422	51.6951	60.4353	56.4961	63.137	70.7513	82.6998	46.6906	52.8754	38.7663	61.4821	57.8606	81.9671
consensus_peak_32423	58.9324	57.2545	58.0654	51.1627	46.8728	61.816	47.9876	46.9176	68.6718	54.7575	66.1264	43.348
consensus_peak_32424	47.5595	71.038	48.6494	54.4284	45.9884	83.5351	53.1754	28.2995	63.1337	71.0887	59.5138	47.2887
consensus_peak_32425	5.16952	3.18081	4.70801	1.08858	9.72832	5.01212	9.07874	14.8945	9.96849	6.72462	7.43923	6.30517
consensus_peak_32426	173.695	154.799	174.196	179.614	194.566	182.942	189.356	160.116	118.514	171.958	183.501	153.688
consensus_peak_32427	17.5763	21.2054	37.664	27.2142	15.0347	19.2131	6.48481	21.597	26.5826	17.2919	13.2253	18.9155
consensus_peak_32428	12.4068	13.7835	15.6934	17.4171	11.4971	13.3656	25.9392	21.597	14.3989	24.9771	16.5316	24.4325
consensus_peak_32429	34.1188	30.7478	36.0947	39.1885	31.8381	32.5787	42.7997	39.4703	46.5196	37.4657	32.2366	36.2547
consensus_peak_32430	23.7797	12.7232	14.124	16.3285	17.6878	17.5424	28.5331	32.0231	34.3359	22.0952	18.1848	23.6444
consensus_peak_32431	21.7119	11.663	7.84668	18.5057	13.2659	24.2252	12.9696	10.4261	15.5065	12.4886	9.91897	8.6696
consensus_peak_32432	18.6102	10.6027	14.124	15.24	10.6127	20.8838	22.0483	20.1075	18.8294	9.60659	11.5721	8.6696
consensus_peak_32433	87.8817	55.1339	70.6201	55.517	67.2138	79.3584	81.7085	54.3648	70.887	80.6953	76.0454	94.5774
consensus_peak_32434	7.23732	3.18081	7.84668	5.44285	1.76879	5.01212	11.6727	9.68141	13.2913	10.5673	3.30633	3.15259
consensus_peak_32435	20.678	26.5067	21.9707	42.4542	22.1098	28.402	33.721	31.2784	40.9816	36.505	18.1848	34.6784
consensus_peak_32436	67.2036	68.9174	59.6347	91.4398	87.5548	105.254	81.7085	90.1115	85.2859	95.1052	81.8314	66.9923
consensus_peak_32437	15.5085	22.2656	17.2627	14.1514	22.1098	38.4262	20.7514	23.0864	29.9055	35.5444	23.9708	22.8562
consensus_peak_32438	64.1019	76.3393	39.2334	51.1627	86.6704	81.8644	89.4903	74.4723	81.9631	55.7182	61.1669	85.9078
consensus_peak_32439	21.7119	22.2656	21.9707	23.9485	31.8381	30.0727	32.424	27.5548	39.8739	29.7804	27.2772	33.1021
consensus_peak_32440	6.20342	9.54242	1.56934	6.53142	8.84392	2.50606	6.48481	6.70252	5.53806	10.5673	4.13291	6.30517
consensus_peak_32441	15.5085	12.7232	1.56934	1e-05	7.95953	5.84747	10.3757	14.1498	11.0761	17.2919	12.3987	2.36444
consensus_peak_32442	57.8985	60.4353	17.2627	37.0113	34.4913	69.3342	62.2541	39.4703	34.3359	64.3641	70.2593	37.0428
consensus_peak_32443	106.492	82.7009	70.6201	74.0227	92.8611	93.5593	102.46	91.601	110.761	89.3412	71.9125	71.7212
consensus_peak_32444	18.6102	21.2054	10.9854	28.3028	34.4913	45.109	19.4544	31.2784	28.7979	24.9771	19.0114	25.2206
consensus_peak_32445	45.4917	33.9286	56.4961	54.4284	53.0635	42.6029	76.5207	46.1729	56.4881	45.151	47.1151	50.4413
consensus_peak_32446	313.272	268.248	246.386	350.519	295.387	325.787	228.265	325.444	279.118	296.843	305.008	312.893
consensus_peak_32447	16.5424	28.6272	20.4014	22.86	14.1503	25.0605	18.1575	20.8523	24.3674	27.8591	18.1848	22.8562
consensus_peak_32448	2.06781	3.18081	9.41602	6.53142	1e-05	3.34141	9.07874	5.21307	6.64567	0.960668	0.82659	0.788155
consensus_peak_32449	6.20342	4.24108	9.41602	9.79713	5.30636	12.5303	9.07874	2.23418	1e-05	2.88198	2.47975	0.788155
consensus_peak_32450	17.5763	12.7232	7.84668	1.08858	11.4971	17.5424	15.5635	17.1286	5.53806	18.2525	12.3987	12.6103
consensus_peak_32451	24.8136	45.5915	28.248	33.7456	30.9537	48.4504	31.1271	35.002	24.3674	28.8198	30.5835	33.1021
consensus_peak_32452	22.7458	13.7835	29.8174	30.4799	28.3005	38.4262	15.5635	23.8312	26.5826	25.9378	22.3177	26.7969
consensus_peak_32453	77.5426	89.0625	89.4521	84.9084	91.0923	91.8886	70.0359	100.538	97.4696	88.3806	87.6175	93.0011
consensus_peak_32454	90.9834	71.038	51.7881	57.6942	97.2831	99.4068	80.4116	77.4512	65.349	98.9478	80.1783	69.3567
consensus_peak_32455	51.6951	23.3259	29.8174	34.8342	48.6415	34.2494	35.018	31.2784	38.7663	35.5444	38.0227	34.6784
consensus_peak_32456	3.10171	1e-05	4.70801	10.8857	9.72832	6.68282	3.89089	3.72363	12.1837	7.68528	4.95949	4.72888
consensus_peak_32457	32.051	30.7478	26.6787	33.7456	26.5318	35.0848	47.9876	40.9598	27.6902	28.8198	43.8088	37.831
consensus_peak_32458	21.7119	5.30135	17.2627	27.2142	20.341	15.8717	14.2666	15.6392	22.1522	19.2132	11.5721	14.9748
consensus_peak_32459	43.4239	14.8438	28.248	22.86	27.4161	30.908	19.4544	20.8523	34.3359	36.505	35.543	33.1021
consensus_peak_32460	2.06781	1.06028	1.56934	13.0628	10.6127	17.5424	10.3757	8.19197	13.2913	15.3705	8.26581	7.88146
consensus_peak_32461	85.8138	93.3036	75.3281	85.9969	77.8265	90.2179	90.7873	109.474	107.438	87.4199	78.5251	91.4248
consensus_peak_32462	419.764	427.288	359.378	420.188	452.808	387.603	442.264	436.408	438.613	405.398	447.18	448.454
consensus_peak_32463	67.2036	78.4598	61.2041	53.3399	76.0577	48.4504	45.3936	83.409	67.5642	86.4593	86.7909	82.7552
consensus_peak_32464	353.594	310.659	356.239	308.065	322.803	318.269	311.271	346.296	322.314	349.68	294.262	264.817
consensus_peak_32465	32.051	31.8081	40.8027	9.79713	29.1849	25.0605	32.424	27.5548	17.7218	20.1738	29.7569	15.7629
consensus_peak_32466	50.6612	74.2188	62.7734	72.9341	69.8669	53.4625	68.7389	77.4512	89.7164	91.2626	85.1378	70.933
consensus_peak_32467	124.068	153.739	106.715	93.6169	136.196	110.266	93.3812	113.198	80.8555	113.358	96.7099	91.4248
consensus_peak_32468	157.153	190.848	153.795	164.374	117.624	166.235	159.526	187.67	173.895	153.705	165.316	150.536
consensus_peak_32469	82.7121	95.4241	72.1894	74.0227	106.127	101.913	77.8177	79.6854	105.223	127.768	105.802	88.2722
consensus_peak_32470	1148.66	1206.59	1145.61	1054.82	1063.92	1026.65	1136.14	1054.53	1133.08	1086.5	1085.3	1097.1
consensus_peak_32471	36.1866	40.2902	32.956	27.2142	56.6011	49.2857	35.018	36.4915	33.2283	27.8591	43.8088	32.3139
consensus_peak_32472	29.9832	26.5067	34.5254	26.1257	45.9884	39.2615	25.9392	32.7678	29.9055	33.6231	36.3695	28.3732
consensus_peak_32473	493.171	473.94	506.895	492.033	509.409	508.729	508.409	449.068	468.519	468.801	489.335	487.073
consensus_peak_32474	577.951	606.473	522.589	561.701	559.82	527.942	544.724	515.349	475.164	531.244	489.335	466.582
consensus_peak_32475	360.832	402.902	423.72	360.316	367.022	402.639	332.022	342.573	347.789	404.437	351.297	383.038
consensus_peak_32476	189.204	199.33	200.875	215.537	215.792	188.789	198.435	173.521	176.11	175.8	160.357	152.9
consensus_peak_32477	18.6102	19.0848	12.5547	25.0371	11.4971	10.0242	18.1575	16.3839	45.412	16.3312	23.9708	11.8222
consensus_peak_32478	305.001	319.141	309.159	326.571	304.231	279.843	306.083	274.803	296.839	282.434	287.65	334.173
consensus_peak_32479	599.663	602.232	583.793	667.293	550.092	570.545	645.887	623.333	675.642	691.674	666.223	680.957
consensus_peak_32480	828.155	886.384	765.835	794.655	879.085	801.102	793.74	802.812	774.219	797.346	764.587	790.509
consensus_peak_32481	8.27122	13.7835	3.13868	4.35429	4.42197	1.67071	1.29697	3.72363	11.0761	10.5673	7.43923	7.88146
consensus_peak_32482	117.865	109.208	75.3281	83.8198	81.364	103.584	99.866	102.772	87.5012	96.0658	108.282	118.222
consensus_peak_32483	75.4748	96.4844	75.3281	78.377	87.5548	86.0412	71.3329	72.9829	83.0707	71.0887	68.6062	78.8145
consensus_peak_32484	37.2205	38.1697	37.664	33.7456	23.8786	23.3898	32.424	29.7889	23.2598	34.5837	27.2772	32.3139
consensus_peak_32485	24.8136	31.8081	29.8174	56.6056	41.5664	36.7555	40.2058	32.7678	35.4435	33.6231	24.7974	29.1614
consensus_peak_32486	2271.48	2133.26	2057.4	2250.07	2178.26	2143.51	2347.5	2100.12	2145.44	2256.59	2178.86	2098.04
consensus_peak_32487	350.493	386.998	403.319	367.936	398.861	373.402	372.228	356.723	389.879	342.955	296.742	363.335
consensus_peak_32488	97.1868	122.991	105.145	123.008	125.584	152.034	120.617	114.687	96.362	112.397	93.4036	101.671
consensus_peak_32489	78.5765	71.038	81.6054	80.5541	87.5548	49.2857	59.6602	66.2804	85.2859	107.594	64.4733	82.7552
consensus_peak_32490	77.5426	103.906	86.3134	97.9712	111.433	96.9007	125.805	128.092	138.451	88.3806	113.241	128.468
consensus_peak_32491	39.2883	50.8929	28.248	46.8085	30.0693	58.4746	27.2362	42.4492	47.6272	31.7017	45.4619	57.5346
consensus_peak_32492	15.5085	28.6272	20.4014	19.5942	16.8034	24.2252	24.6423	27.5548	17.7218	23.0558	28.9303	21.2799
consensus_peak_32493	218.153	229.018	290.327	238.397	220.213	197.978	212.702	256.93	253.643	258.417	205.818	217.528
consensus_peak_32494	69.2714	83.7612	73.7587	51.1627	75.1733	79.3584	68.7389	63.3015	70.887	59.5608	62.8201	81.9671
consensus_peak_32495	525.222	528.013	521.019	482.236	512.947	483.668	508.409	532.477	493.994	499.542	528.185	476.828
consensus_peak_32496	85.8138	83.7612	86.3134	90.3512	81.364	96.9007	90.7873	98.3035	80.8555	104.712	107.455	84.3315
consensus_peak_32497	47.5595	60.4353	51.7881	60.9599	79.5952	84.3705	129.696	109.474	111.869	85.4986	92.577	74.0856
consensus_peak_32498	555.205	508.929	499.048	539.93	514.716	475.315	520.081	523.541	558.235	579.277	509.173	504.413
consensus_peak_32499	320.51	279.911	349.962	328.748	362.601	318.269	333.319	313.529	312.346	297.804	291.783	302.648
consensus_peak_32500	120.967	76.3393	114.561	115.388	101.705	129.479	116.726	108.73	96.362	82.6166	110.762	119.01
consensus_peak_32501	55.8307	61.4956	45.5107	50.0742	39.7976	58.4746	58.3632	59.5779	47.6272	47.0723	52.9011	59.1109
consensus_peak_32502	223.323	209.933	200.875	213.359	244.092	176.259	154.338	195.862	181.648	210.384	224.83	191.519
consensus_peak_32503	919.139	915.011	894.521	915.486	929.495	943.112	885.824	853.453	827.384	805.992	799.303	765.289
consensus_peak_32504	683.409	640.402	740.726	706.481	729.623	670.787	671.826	658.335	662.35	683.028	766.24	691.203
consensus_peak_32505	691.68	675.391	674.814	691.241	719.01	674.128	630.323	597.268	623.584	691.674	586.872	602.931
consensus_peak_32506	251.238	252.344	229.123	226.422	228.173	234.734	249.016	251.717	237.028	243.047	244.668	239.596
consensus_peak_32507	49.6273	27.567	43.9414	40.2771	38.9132	38.4262	36.3149	37.9809	29.9055	48.9936	57.8606	52.0176
consensus_peak_32508	87.8817	90.1228	70.6201	62.0484	90.2079	72.6756	72.6298	72.2382	64.2414	52.8362	58.6872	85.1196
consensus_peak_32509	48.5934	40.2902	40.8027	59.8713	34.4913	55.1332	68.7389	69.2593	79.7479	77.8133	61.9935	63.8397
consensus_peak_32510	265.713	310.659	274.634	255.814	269.739	275.666	233.453	271.079	282.44	267.063	288.476	296.342
consensus_peak_32511	130.272	172.824	161.642	123.008	188.375	157.881	225.671	189.904	220.414	208.463	195.073	197.036
consensus_peak_32512	11.3729	20.1451	6.27735	15.24	12.3815	35.0848	16.8605	17.8734	26.5826	11.5279	14.8785	13.3985
consensus_peak_32513	359.798	395.48	390.764	353.785	399.745	431.877	426.7	411.832	388.771	488.975	445.527	433.48
consensus_peak_32514	48.5934	42.4107	12.5547	67.4913	62.7918	63.4867	83.0055	55.1095	40.9816	59.5608	56.2075	55.9583
consensus_peak_32515	82.7121	93.3036	92.5908	63.137	61.023	71.0049	86.8964	84.1538	84.1783	58.6002	65.2998	74.8738
consensus_peak_32516	917.071	930.915	957.294	905.689	885.276	890.484	883.23	940.586	852.859	918.389	864.603	802.331
consensus_peak_32517	87.8817	97.5447	86.3134	88.1741	97.2831	95.23	79.1146	86.3879	88.6088	66.2854	88.4441	93.0011
consensus_peak_32518	101.322	73.1585	87.8828	107.768	78.7109	92.724	111.539	87.8774	114.084	131.61	74.3922	108.764
consensus_peak_32519	116.831	109.208	97.2988	92.5284	112.318	91.8886	103.757	138.519	89.7164	114.318	100.016	111.917
consensus_peak_32520	221.255	221.596	222.846	268.876	202.526	228.051	236.047	268.1	254.75	249.771	266.159	257.723
consensus_peak_32521	69.2714	75.279	56.4961	76.1998	61.023	96.9007	158.229	180.968	160.603	141.217	164.489	148.959
consensus_peak_32522	72.3731	90.1228	59.6347	74.0227	84.9016	61.816	75.2237	66.2804	54.2729	78.774	57.8606	46.5005
consensus_peak_32523	1539.48	1481.19	1564.63	1587.13	1425.64	1467.71	1459.08	1423.17	1455.4	1526.49	1462.22	1460.43
consensus_peak_32524	53.7629	73.1585	69.0507	64.2256	81.364	82.6998	79.1146	56.599	53.1653	75.892	51.248	56.7464
consensus_peak_32525	34.1188	25.4464	14.124	34.8342	40.682	50.1211	28.5331	44.6834	29.9055	34.5837	25.624	31.5258
consensus_peak_32526	52.729	63.6161	58.0654	55.517	65.445	70.1695	70.0359	78.196	67.5642	76.8527	82.658	74.8738
consensus_peak_32527	120.967	117.69	155.364	115.388	91.9767	115.278	138.775	125.858	119.622	142.177	138.039	111.917
consensus_peak_32528	256.408	289.453	351.531	291.736	298.04	318.269	360.555	297.889	271.364	294.922	329.805	305.8
consensus_peak_32529	111.661	99.6652	139.671	115.388	107.011	126.973	97.2721	110.964	118.514	127.768	136.386	127.679
consensus_peak_32530	215.052	163.281	193.028	137.16	206.063	171.247	162.12	201.075	186.078	179.643	203.339	173.392
consensus_peak_32531	298.798	287.333	357.808	320.039	342.26	361.707	338.507	333.636	396.524	302.607	353.776	357.03
consensus_peak_32532	538.663	462.277	440.983	480.059	489.068	507.058	520.081	462.473	508.393	483.211	531.491	530.421
consensus_peak_32533	58.9324	77.3996	58.0654	99.0598	81.364	75.1816	77.8177	93.8352	83.0707	58.6002	70.2593	85.1196
consensus_peak_32534	38.2544	86.942	54.9267	52.2513	68.0982	67.6635	111.539	122.879	89.7164	105.672	108.282	84.3315
consensus_peak_32535	78.5765	103.906	106.715	112.123	96.3987	91.0533	110.242	77.4512	119.622	98.9478	76.0454	123.739
consensus_peak_32536	21.7119	26.5067	18.832	21.7714	22.9942	20.0484	15.5635	22.3417	22.1522	24.0165	25.624	18.9155
consensus_peak_32537	441.476	488.784	431.567	429.985	455.462	465.291	430.591	447.579	492.886	440.942	447.18	426.386
consensus_peak_32538	242.967	188.728	185.182	187.234	214.023	222.203	206.217	178.734	193.832	216.148	190.94	184.426
consensus_peak_32539	458.018	503.627	409.596	570.41	475.803	482.833	455.233	487.049	523.899	488.975	490.989	431.115
consensus_peak_32540	24.8136	56.1942	37.664	35.9228	37.1445	38.4262	37.6119	26.8101	31.0131	35.5444	47.1151	48.865
consensus_peak_32541	270.882	182.366	182.043	219.891	236.133	216.356	201.029	192.139	213.769	214.227	230.616	181.273
consensus_peak_32542	918.105	924.554	888.244	852.349	911.808	937.264	805.413	740.255	753.174	744.51	776.985	755.831
consensus_peak_32543	41.3561	47.7121	61.2041	80.5541	63.6762	81.0291	57.0663	50.6412	35.4435	70.1281	81.0049	60.6872
consensus_peak_32544	103.39	133.594	120.839	114.3	118.508	157.046	132.29	102.027	119.622	127.768	112.415	111.128
consensus_peak_32545	39.2883	18.0246	21.9707	5.44285	18.5722	18.3777	14.2666	20.1075	14.3989	11.5279	14.0519	19.7036
consensus_peak_32546	258.475	253.404	244.816	225.334	234.364	276.501	254.204	210.757	238.136	237.283	260.373	249.054
consensus_peak_32547	124.068	132.534	145.948	144.78	121.162	130.315	123.211	135.54	125.16	131.61	115.721	138.713
consensus_peak_32548	525.222	511.049	477.078	513.804	472.265	512.906	399.464	433.429	412.031	375.617	400.891	386.191
consensus_peak_32549	102.356	108.147	94.1601	102.325	95.5143	109.431	106.351	112.453	114.084	92.2232	114.895	122.951
consensus_peak_32550	18.6102	33.9286	29.8174	18.5057	30.0693	15.0363	40.2058	37.9809	32.1207	41.3083	28.9303	36.2547
consensus_peak_32551	29.9832	38.1697	23.54	42.4542	38.0288	29.2373	11.6727	11.1709	14.3989	6.72462	7.43923	14.9748
consensus_peak_32552	267.781	283.092	271.495	288.471	262.664	262.3	304.786	271.824	272.472	285.316	300.875	296.342
consensus_peak_32553	614.138	587.389	546.129	552.993	575.739	558.015	479.876	573.437	512.823	511.07	524.878	515.447
consensus_peak_32554	108.56	84.8215	98.8681	82.7312	76.0577	93.5593	95.9751	119.156	87.5012	78.774	89.2707	89.8485
consensus_peak_32555	41.3561	37.1094	73.7587	43.5428	50.4103	42.6029	55.7693	52.8754	44.3044	45.151	61.1669	49.6531
consensus_peak_32556	1112.48	1078.29	1114.23	1201.78	1174.47	1076.77	1041.46	1061.23	1120.9	1080.74	1027.44	1096.31
consensus_peak_32557	126.136	147.377	136.532	150.223	119.393	125.303	138.775	134.795	115.191	134.492	126.467	130.044
consensus_peak_32558	39.2883	55.1339	56.4961	35.9228	55.7167	41.7676	60.9572	49.1518	63.1337	59.5608	57.034	74.8738
consensus_peak_32559	59.9663	47.7121	34.5254	65.3141	75.1733	52.6271	55.7693	52.8754	42.0892	56.6789	49.5948	63.0516
consensus_peak_32560	35.1527	49.8326	50.2187	35.9228	53.0635	55.1332	49.2845	52.1306	40.9816	50.9149	63.6467	59.1109
consensus_peak_32561	251.238	285.212	271.495	290.648	323.687	355.86	267.174	303.847	307.915	346.798	259.546	288.461
consensus_peak_32562	70.3053	49.8326	73.7587	78.377	74.2889	67.6635	44.0967	75.9618	89.7164	66.2854	42.9822	33.1021
consensus_peak_32563	31.0171	22.2656	25.1094	27.2142	19.4566	33.4141	35.018	30.5337	24.3674	27.8591	35.543	28.3732
consensus_peak_32564	54.7968	57.2545	48.6494	31.5685	53.9479	50.1211	45.3936	58.0884	64.2414	41.3083	44.6353	46.5005
consensus_peak_32565	22.7458	41.3505	28.248	21.7714	34.4913	26.7312	20.7514	34.2573	24.3674	35.5444	23.9708	40.9835
consensus_peak_32566	45.4917	44.5313	53.3574	43.5428	32.7225	50.9564	25.9392	52.1306	58.7033	62.4428	29.7569	46.5005
consensus_peak_32567	169.56	208.873	180.474	177.437	175.994	182.942	138.775	137.774	181.648	157.548	172.755	162.358
consensus_peak_32568	1134.19	1080.41	1227.22	1191.98	1078.07	1176.17	1215.25	1161.77	1125.33	1198.9	1091.09	1154.63
consensus_peak_32569	53.7629	86.942	109.853	45.7199	73.4045	77.6877	66.145	70.7487	54.2729	67.2461	45.4619	62.2634
consensus_peak_32570	118.899	113.449	114.561	116.477	117.624	96.9007	163.417	148.945	115.191	111.436	164.489	137.925
consensus_peak_32571	1678.02	1828.96	1727.84	1694.9	1727.22	1647.31	1839.09	1684.56	1670.27	1589.89	1730.03	1640.13
consensus_peak_32572	37.2205	59.375	47.0801	28.3028	38.0288	48.4504	28.5331	64.0462	45.412	60.5215	42.9822	63.0516
consensus_peak_32573	41.3561	40.2902	40.8027	56.6056	42.4508	52.6271	51.8784	44.6834	55.3805	69.1674	71.9125	55.9583
consensus_peak_32574	29.9832	30.7478	40.8027	41.3656	35.3757	46.7797	33.721	43.194	46.5196	31.7017	37.1961	31.5258
consensus_peak_32575	369.103	402.902	393.903	419.099	424.508	380.085	365.743	398.427	376.587	362.168	409.157	370.428
consensus_peak_32576	1339.94	1243.69	1286.85	1447.8	1314.21	1316.51	1386.45	1332.31	1298.12	1383.35	1409.32	1413.93
consensus_peak_32577	407.357	363.672	340.546	373.379	349.335	346.671	304.786	347.786	382.125	341.994	293.436	360.97
consensus_peak_32578	1424.72	1334.88	1456.34	1554.48	1359.31	1448.5	1309.93	1239.22	1316.95	1179.69	1253.92	1289.4
consensus_peak_32579	34.1188	42.4107	54.9267	50.0742	39.7976	45.9443	42.7997	22.3417	31.0131	29.7804	45.4619	28.3732
consensus_peak_32580	596.561	632.98	640.289	690.153	668.6	592.264	599.196	640.462	686.718	643.641	600.924	617.117
consensus_peak_32581	1885.84	1806.7	1811.01	1778.72	1676.81	1694.93	1841.68	1759.78	1709.04	1854.07	1804.42	1635.4
consensus_peak_32582	61.0002	44.5313	34.5254	43.5428	53.9479	42.6029	64.8481	26.0653	59.8109	45.151	53.7277	41.7717
consensus_peak_32583	1082.5	1206.59	1238.21	1165.86	1214.27	1133.57	1106.31	1131.23	1168.53	1244.05	1194.41	1204.29
consensus_peak_32584	29.9832	41.3505	58.0654	63.137	51.2947	65.1574	38.9088	69.2593	58.7033	54.7575	58.6872	46.5005
consensus_peak_32585	61.0002	56.1942	56.4961	52.2513	57.4855	57.6392	75.2237	69.2593	49.8424	53.7969	60.3404	57.5346
consensus_peak_32586	17.5763	12.7232	18.832	10.8857	23.8786	27.5666	32.424	37.2362	17.7218	27.8591	20.6645	23.6444
consensus_peak_32587	3367.42	3205.19	3305.02	3466	3182.92	3219.44	3426.57	3101.77	3371.56	3176.9	3212.92	3205.38
consensus_peak_32588	45.4917	39.2299	50.2187	38.0999	56.6011	48.4504	35.018	41.7045	42.0892	52.8362	32.2366	33.1021
consensus_peak_32589	57.8985	59.375	70.6201	58.7827	55.7167	76.017	57.0663	53.6201	66.4566	48.0329	63.6467	77.2382
consensus_peak_32590	24.8136	40.2902	23.54	29.3914	30.9537	28.402	27.2362	37.9809	21.0446	34.5837	22.3177	14.9748
consensus_peak_32591	1064.92	1087.84	888.244	940.523	1025.89	954.806	953.266	988.248	953.652	884.766	970.405	941.833
consensus_peak_32592	49.6273	45.5915	17.2627	39.1885	38.9132	40.9322	46.6906	46.9176	36.5511	41.3083	44.6353	40.9835
consensus_peak_32593	13.4407	12.7232	6.27735	13.0628	15.9191	15.0363	14.2666	10.4261	17.7218	4.8033	5.78607	12.6103
consensus_peak_32594	14.4746	34.9889	25.1094	25.0371	24.763	16.707	23.3453	20.8523	29.9055	21.1345	19.8379	25.2206
consensus_peak_32595	37.2205	26.5067	26.6787	30.4799	43.3352	28.402	85.5994	96.0693	80.8555	100.869	89.2707	97.73
consensus_peak_32596	116.831	141.016	180.474	154.577	156.537	171.247	163.417	155.647	139.559	146.02	151.264	152.112
consensus_peak_32597	120.967	119.81	102.007	128.451	138.849	115.278	99.866	115.432	131.806	123.925	109.109	114.281
consensus_peak_32598	46.5256	43.471	54.9267	56.6056	41.5664	50.1211	54.4724	40.9598	53.1653	43.2296	33.8898	44.9243
consensus_peak_32599	39.2883	30.7478	36.0947	41.3656	38.9132	42.6029	44.0967	43.194	43.1968	47.0723	49.5948	31.5258
consensus_peak_32600	888.122	1007.25	963.572	979.712	887.929	876.283	902.685	875.795	920.423	908.783	882.787	872.476
consensus_peak_32601	211.95	254.464	279.342	279.762	285.658	243.923	256.798	234.588	238.136	284.355	242.188	241.172
consensus_peak_32602	89.9495	91.1831	106.715	120.831	120.277	101.913	115.43	121.39	107.438	106.633	122.334	85.1196
consensus_peak_32603	390.815	514.23	428.428	422.365	416.548	421.017	426.7	469.92	470.734	394.831	430.648	420.869
consensus_peak_32604	21.7119	28.6272	25.1094	13.0628	14.1503	29.2373	14.2666	32.0231	37.6587	17.2919	20.6645	22.8562
consensus_peak_32605	6.20342	28.6272	53.3574	20.6828	27.4161	17.5424	15.5635	23.8312	23.2598	22.0952	21.4911	14.9748
consensus_peak_32606	48.5934	50.8929	48.6494	69.6684	44.2196	58.4746	47.9876	44.6834	54.2729	50.9149	50.4214	60.6872
consensus_peak_32607	517.985	518.471	488.063	492.033	500.566	481.162	514.893	474.389	458.55	494.739	498.428	491.014
consensus_peak_32608	38.2544	20.1451	51.7881	16.3285	40.682	37.5908	35.018	50.6412	44.3044	44.1903	29.7569	32.3139
consensus_peak_32609	14.4746	18.0246	1.56934	8.70856	9.72832	15.0363	11.6727	13.405	6.64567	16.3312	18.1848	8.6696
consensus_peak_32610	15.5085	23.3259	17.2627	38.0999	32.7225	18.3777	36.3149	34.2573	33.2283	49.9542	23.9708	29.9495
consensus_peak_32611	515.917	648.884	593.209	535.576	552.745	629.855	610.869	567.479	613.616	610.018	561.248	543.032
consensus_peak_32612	34.1188	22.2656	23.54	14.1514	22.9942	10.0242	19.4544	20.8523	15.5065	12.4886	24.7974	23.6444
consensus_peak_32613	39.2883	30.7478	23.54	64.2256	22.1098	27.5666	32.424	32.0231	29.9055	33.6231	36.3695	33.1021
consensus_peak_32614	49.6273	46.6518	86.3134	53.3399	47.7571	45.109	46.6906	36.4915	28.7979	41.3083	33.8898	21.2799
consensus_peak_32615	22.7458	29.6875	34.5254	46.8085	42.4508	47.615	28.5331	20.8523	35.4435	29.7804	22.3177	34.6784
consensus_peak_32616	1340.97	1320.03	1374.74	1325.88	1284.14	1361.62	1277.51	1190.07	1065.52	1221	1177.05	1120.74
consensus_peak_32617	790.935	706.139	737.587	719.544	755.27	763.511	779.473	688.869	724.377	761.802	740.616	747.161
consensus_peak_32618	601.731	586.328	560.253	559.524	619.074	662.434	687.389	580.14	681.18	580.238	629.027	682.533
consensus_peak_32619	1241.72	1267.02	1308.83	1273.63	1241.69	1217.94	1326.79	1170.71	1299.23	1291.12	1087.78	1246.84
consensus_peak_32620	173.695	160.1	131.824	212.271	133.543	157.881	124.508	116.922	101.9	124.886	121.507	118.222
consensus_peak_32621	2638.52	2507.53	2534.48	2599.5	2505.48	2607.13	2914.27	2813.56	2582.95	2955.95	2887.24	2694.67
consensus_peak_32622	59.9663	43.471	48.6494	46.8085	47.7571	51.7918	37.6119	45.4281	50.95	72.0494	51.248	59.1109
consensus_peak_32623	154.051	170.703	144.379	160.02	163.612	142.01	207.514	173.521	175.002	194.053	181.848	164.722
consensus_peak_32624	1024.6	972.266	960.433	973.18	997.594	1014.12	961.048	993.461	950.329	978.911	927.423	966.265
consensus_peak_32625	111.661	122.991	105.145	84.9084	82.2484	98.5715	92.0842	110.219	70.887	100.869	86.7909	82.7552
consensus_peak_32626	8.27122	2.12055	6.27735	4.35429	9.72832	19.2131	2.59393	10.4261	3.32284	3.84264	9.91897	9.45775
consensus_peak_32627	372.205	353.069	332.699	386.442	418.317	383.426	435.779	358.212	412.031	415.004	343.857	335.75
consensus_peak_32628	22.7458	27.567	21.9707	29.3914	28.3005	40.9322	28.5331	17.1286	34.3359	30.7411	19.0114	30.7377
consensus_peak_32629	78.5765	57.2545	72.1894	64.2256	71.6357	57.6392	44.0967	43.194	39.8739	37.4657	46.2885	44.9243
consensus_peak_32630	793.003	773.996	742.295	743.492	795.952	635.702	675.717	682.167	664.566	712.808	686.061	749.526
consensus_peak_32631	307.069	253.404	318.575	264.522	262.664	253.111	261.986	266.611	266.934	236.322	302.528	296.342
consensus_peak_32632	21.7119	22.2656	21.9707	33.7456	40.682	18.3777	49.2845	27.5548	27.6902	32.6624	37.1961	33.8902
consensus_peak_32633	97.1868	136.775	100.437	106.68	121.162	114.443	140.072	139.263	119.622	142.177	123.987	106.4
consensus_peak_32634	292.594	265.067	241.678	284.116	328.994	280.678	241.235	298.634	289.086	253.614	280.211	310.529
consensus_peak_32635	36.1866	24.3862	28.248	58.7827	46.8728	57.6392	64.8481	25.3206	57.5957	20.1738	31.4101	26.0088
consensus_peak_32636	37.2205	41.3505	47.0801	29.3914	46.8728	40.9322	77.8177	40.2151	70.887	60.5215	49.5948	47.2887
consensus_peak_32637	110.627	102.846	111.423	106.68	112.318	73.5109	112.836	95.3246	105.223	91.2626	109.935	94.5774
consensus_peak_32638	134.407	159.04	164.78	163.285	153	157.881	169.902	172.031	190.509	210.384	182.674	159.205
consensus_peak_32639	47.5595	55.1339	59.6347	69.6684	64.5606	58.4746	72.6298	64.0462	83.0707	81.656	47.9417	71.7212
consensus_peak_32640	80.6443	90.1228	95.7294	127.363	114.087	100.242	84.3025	94.5799	99.6849	109.515	82.658	107.976
consensus_peak_32641	204.713	229.018	218.138	250.371	220.213	173.753	146.557	151.179	126.267	143.138	147.131	166.299
consensus_peak_32642	99.2546	88.0023	100.437	68.5798	96.3987	88.5472	112.836	104.261	120.729	122.004	110.762	107.188
consensus_peak_32643	17.5763	13.7835	18.832	7.61999	18.5722	20.8838	29.8301	26.8101	14.3989	5.76396	18.1848	18.1273
consensus_peak_32644	59.9663	78.4598	62.7734	83.8198	68.9825	60.1453	90.7873	55.1095	49.8424	47.0723	57.8606	64.6279
consensus_peak_32645	1884.8	1861.83	1743.53	1881.05	1847.49	1746.72	1771.65	1745.63	1674.71	1711.89	1745.74	1724.46
consensus_peak_32646	343.255	367.913	395.472	349.431	359.947	345.835	335.913	323.21	314.561	303.568	344.684	346.784
consensus_peak_32647	114.763	107.087	134.963	149.134	124.699	146.186	123.211	134.795	159.496	121.043	135.559	111.917
consensus_peak_32648	195.407	215.234	202.444	211.182	243.208	208.002	285.331	262.887	325.637	239.204	264.506	256.935
consensus_peak_32649	110.627	108.147	122.408	118.654	81.364	118.62	89.4903	105.006	115.191	110.476	106.629	115.069
consensus_peak_32650	61.0002	50.8929	48.6494	34.8342	41.5664	41.7676	32.424	33.5126	36.5511	41.3083	28.9303	32.3139
consensus_peak_32651	11.3729	23.3259	12.5547	14.1514	27.4161	18.3777	10.3757	17.1286	21.0446	13.4492	7.43923	10.2459
consensus_peak_32652	43.4239	21.2054	37.664	57.6942	29.1849	39.2615	18.1575	16.3839	19.937	30.7411	22.3177	18.9155
consensus_peak_32653	32.051	33.9286	23.54	28.3028	29.1849	25.8959	19.4544	31.2784	28.7979	18.2525	30.5835	29.9495
consensus_peak_32654	107.526	99.6652	111.423	99.0598	109.665	111.937	90.7873	96.0693	89.7164	86.4593	111.588	87.4841
consensus_peak_32655	281.221	313.839	266.787	272.142	292.734	263.971	290.519	274.803	320.099	265.142	281.037	303.436
consensus_peak_32656	125.102	162.221	128.685	149.134	137.965	146.186	88.1933	152.668	125.16	144.099	142.998	100.094
consensus_peak_32657	110.627	83.7612	102.007	112.123	105.243	107.76	98.569	142.242	105.223	134.492	118.201	114.281
consensus_peak_32658	104.424	88.0023	109.853	96.8826	87.5548	108.596	112.836	98.3035	96.362	76.8527	85.9643	100.094
consensus_peak_32659	1209.66	1097.38	1224.08	1181.1	1214.27	1234.65	1182.83	1099.96	1176.28	1098.99	1052.24	1041.14
consensus_peak_32660	54.7968	50.8929	25.1094	69.6684	48.6415	48.4504	55.7693	46.1729	40.9816	67.2461	47.1151	48.0768
consensus_peak_32661	46.5256	69.9777	59.6347	62.0484	33.6069	37.5908	36.3149	26.8101	34.3359	26.8984	49.5948	55.1701
consensus_peak_32662	339.12	297.935	329.56	364.671	290.965	340.823	284.034	317.252	281.333	276.67	318.233	339.69
consensus_peak_32663	99.2546	96.4844	91.0214	93.6169	77.8265	89.3826	83.0055	67.0251	107.438	76.8527	78.5251	81.9671
consensus_peak_32664	664.799	699.777	750.142	668.381	702.207	639.879	679.607	672.485	675.642	718.572	706.726	615.541
consensus_peak_32665	172.662	189.788	180.474	155.665	158.306	158.717	167.308	140.753	146.204	140.256	123.16	139.502
consensus_peak_32666	3127.55	2934.82	3083.74	3312.51	3073.26	3036.5	3261.86	2987.83	2976.15	3136.55	3032.72	2922.44
consensus_peak_32667	70.3053	61.4956	48.6494	58.7827	55.7167	44.2736	46.6906	63.3015	58.7033	61.4821	42.9822	44.1361
consensus_peak_32668	513.849	491.964	415.874	432.162	505.872	481.162	418.918	457.26	440.829	436.139	444.7	472.887
consensus_peak_32669	102.356	62.5558	122.408	90.3512	102.589	93.5593	105.054	82.6643	68.6718	38.4263	65.2998	89.0604
consensus_peak_32670	438.374	368.973	404.888	390.796	342.26	391.78	425.403	401.406	386.556	386.185	405.024	414.564
consensus_peak_32671	2508.25	2430.13	2327.32	2437.31	2400.24	2313.92	2225.58	2381.63	2404.62	2527.49	2405.35	2306.9
consensus_peak_32672	2727.43	2644.31	2569	2769.32	2544.39	2545.32	2693.79	2558.12	2635	2785.91	2680.6	2530.73
consensus_peak_32673	75.4748	65.7366	94.1601	77.2884	67.2138	79.3584	83.0055	81.1749	77.5327	74.9314	61.1669	79.6026
consensus_peak_32674	55.8307	41.3505	21.9707	50.0742	45.9884	30.0727	53.1754	39.4703	40.9816	26.8984	42.9822	42.5598
consensus_peak_32675	85.8138	63.6161	48.6494	76.1998	61.9074	60.9806	62.2541	64.7909	39.8739	62.4428	72.7391	69.3567
consensus_peak_32676	259.509	269.308	247.955	238.397	266.202	253.947	217.889	261.398	256.965	240.165	221.523	206.494
consensus_peak_32677	47.5595	73.1585	48.6494	60.9599	63.6762	77.6877	50.5815	55.1095	65.349	41.3083	50.4214	63.8397
consensus_peak_32678	24.8136	21.2054	29.8174	20.6828	26.5318	23.3898	23.3453	26.0653	18.8294	21.1345	29.7569	25.2206
consensus_peak_32679	1488.82	1515.12	1368.46	1600.2	1471.63	1506.97	1490.21	1374.01	1477.55	1410.25	1444.86	1359.55
consensus_peak_32680	49.6273	51.9531	37.664	47.897	56.6011	50.9564	36.3149	40.9598	50.95	62.4428	46.2885	55.9583
consensus_peak_32681	27.9154	28.6272	20.4014	20.6828	22.1098	30.0727	33.721	20.8523	12.1837	28.8198	20.6645	32.3139
consensus_peak_32682	65.1358	54.0737	70.6201	59.8713	61.9074	61.816	62.2541	77.4512	65.349	82.6166	85.1378	52.8057
consensus_peak_32683	767.155	747.489	748.573	805.541	812.756	791.913	740.565	700.785	721.054	716.651	777.812	731.398
consensus_peak_32684	586.222	567.243	590.07	599.801	630.571	558.015	560.287	656.101	642.413	641.72	614.149	608.448
consensus_peak_32685	102.356	104.967	112.992	136.071	146.809	130.315	153.041	132.561	167.249	141.217	168.622	145.807
consensus_peak_32686	222.289	220.536	233.831	220.979	243.208	228.886	225.671	224.906	256.965	224.794	197.553	204.918
consensus_peak_32687	74.4409	103.906	102.007	74.0227	105.243	91.0533	70.0359	104.261	81.9631	83.5773	74.3922	85.9078
consensus_peak_32688	14.4746	29.6875	29.8174	19.5942	23.8786	21.7191	16.8605	29.0442	33.2283	31.7017	26.4506	44.1361
consensus_peak_32689	57.8985	48.7723	50.2187	42.4542	61.023	38.4262	51.8784	44.6834	55.3805	53.7969	47.1151	47.2887
consensus_peak_32690	35.1527	19.0848	26.6787	22.86	27.4161	18.3777	33.721	29.7889	32.1207	19.2132	19.0114	29.1614
consensus_peak_32691	65.1358	79.5201	65.9121	105.591	97.2831	55.9685	89.4903	86.3879	97.4696	90.3019	93.4036	78.8145
consensus_peak_32692	32.051	29.6875	39.2334	32.6571	25.6474	38.4262	19.4544	37.9809	42.0892	36.505	46.2885	46.5005
consensus_peak_32693	85.8138	66.7969	114.561	88.1741	72.5201	55.1332	98.569	97.5588	64.2414	89.3412	104.976	78.8145
consensus_peak_32694	158.187	141.016	152.225	163.285	130.89	163.729	143.963	156.392	167.249	123.925	122.334	132.408
consensus_peak_32695	104.424	83.7612	67.4814	89.2626	111.433	96.0654	105.054	99.7929	101.9	89.3412	90.9238	119.798
consensus_peak_32696	18.6102	36.0491	29.8174	32.6571	37.1445	26.7312	25.9392	24.5759	33.2283	33.6231	28.9303	32.3139
consensus_peak_32697	74.4409	91.1831	111.423	91.4398	84.0172	97.7361	112.836	104.261	76.4251	89.3412	113.241	65.416
consensus_peak_32698	82.7121	68.9174	64.3427	60.9599	65.445	59.3099	70.0359	63.3015	76.4251	65.3248	55.3809	66.2042
consensus_peak_32699	2368.67	2436.5	2434.04	2548.34	2471.87	2404.14	2612.08	2354.82	2368.07	2412.21	2452.46	2325.03
consensus_peak_32700	109.594	146.317	112.992	103.414	129.121	144.516	124.508	136.284	147.312	122.964	98.363	103.247
consensus_peak_32701	131.306	122.991	127.116	123.008	150.347	122.797	155.635	137.774	173.895	162.351	155.397	170.239
consensus_peak_32702	10.339	7.42189	3.13868	8.70856	5.30636	9.18887	7.78178	6.70252	11.0761	13.4492	14.0519	9.45775
consensus_peak_32703	543.832	500.447	486.494	490.945	568.664	501.211	530.457	473.644	587.033	449.588	548.023	536.727
consensus_peak_32704	18.6102	41.3505	21.9707	23.9485	25.6474	20.0484	31.1271	26.8101	17.7218	26.8984	42.1556	31.5258
consensus_peak_32705	43.4239	91.1831	80.0361	65.3141	61.9074	70.1695	49.2845	62.5568	69.7794	67.2461	64.4733	68.5686
consensus_peak_32706	33.0849	61.4956	15.6934	40.2771	40.682	43.4383	38.9088	29.0442	39.8739	44.1903	49.5948	48.865
consensus_peak_32707	1493.99	1572.38	1346.49	1464.13	1560.95	1383.34	1413.69	1368.06	1499.7	1454.44	1392.79	1425.75
consensus_peak_32708	69.2714	48.7723	54.9267	66.4027	50.4103	55.1332	58.3632	47.6623	46.5196	27.8591	52.9011	62.2634
consensus_peak_32709	218.153	248.103	193.028	236.219	225.52	232.228	160.823	183.947	178.325	173.879	167.796	170.239
consensus_peak_32710	111.661	144.196	185.182	141.514	131.774	138.668	151.744	184.691	145.097	122.964	181.848	111.128
consensus_peak_32711	51.6951	54.0737	43.9414	50.0742	64.5606	41.7676	29.8301	37.9809	40.9816	41.3083	42.9822	34.6784
consensus_peak_32712	16.5424	22.2656	14.124	20.6828	17.6878	15.0363	7.78178	14.1498	5.53806	12.4886	14.0519	17.3392
consensus_peak_32713	592.426	665.848	619.887	645.521	583.698	624.843	627.729	634.504	634.66	610.979	644.732	559.583
consensus_peak_32714	46.5256	50.8929	32.956	47.897	61.023	55.9685	44.0967	54.3648	56.4881	43.2296	33.0632	42.5598
consensus_peak_32715	36.1866	65.7366	70.6201	59.8713	54.8323	38.4262	49.2845	31.2784	56.4881	33.6231	42.1556	35.4665
consensus_peak_32716	813.681	839.732	861.565	767.441	822.484	816.138	783.364	719.403	804.124	765.645	795.17	822.035
consensus_peak_32717	46.5256	57.2545	47.0801	70.757	51.2947	68.4988	55.7693	55.1095	49.8424	48.9936	33.8898	55.1701
consensus_peak_32718	74.4409	83.7612	91.0214	104.503	137.081	107.76	105.054	121.39	135.128	109.515	136.386	107.188
consensus_peak_32719	662.731	665.848	693.646	625.927	662.409	586.417	577.148	670.996	675.642	594.648	597.617	613.177
consensus_peak_32720	427.001	416.685	397.042	385.353	413.895	394.286	328.131	379.064	366.619	352.562	366.175	386.191
consensus_peak_32721	51.6951	60.4353	50.2187	62.0484	46.8728	59.3099	66.145	47.6623	69.7794	49.9542	56.2075	55.9583
consensus_peak_32722	1609.78	1537.39	1512.84	1575.16	1640.55	1556.26	1387.75	1263.8	1403.34	1213.31	1353.11	1425.75
consensus_peak_32723	112.695	108.147	141.24	101.237	130.006	123.632	162.12	157.137	119.622	141.217	148.784	137.925
consensus_peak_32724	169.56	202.511	160.072	190.5	183.953	158.717	133.587	172.776	149.527	155.627	147.131	155.265
consensus_peak_32725	141.645	157.98	125.547	174.171	149.462	142.845	181.575	144.476	171.679	166.194	142.172	130.044
consensus_peak_32726	63.068	106.027	106.715	126.274	109.665	106.925	88.1933	81.1749	84.1783	114.318	93.4036	117.434
consensus_peak_32727	1008.05	1099.5	1054.59	1083.13	957.796	1108.51	954.563	1026.97	1061.09	1005.81	1026.61	992.274
consensus_peak_32728	145.78	150.558	141.24	119.743	137.965	119.455	123.211	148.945	129.59	154.666	176.062	133.985
consensus_peak_32729	17.5763	31.8081	10.9854	29.3914	20.341	23.3898	36.3149	15.6392	24.3674	8.64593	19.0114	22.8562
consensus_peak_32730	109.594	131.473	108.284	119.743	124.699	106.09	105.054	140.008	149.527	122.964	142.172	155.265
consensus_peak_32731	66.1697	82.7009	72.1894	54.4284	68.0982	89.3826	42.7997	77.4512	53.1653	62.4428	74.3922	66.2042
consensus_peak_32732	444.578	407.143	395.472	361.405	391.785	413.499	333.319	315.763	332.283	321.821	309.968	349.936
consensus_peak_32733	128.204	143.136	185.182	171.994	140.618	156.211	151.744	132.561	160.603	132.571	145.478	140.29
consensus_peak_32734	1044.24	1017.86	1085.98	972.092	1040.04	1059.23	1007.74	888.455	1024.54	932.799	950.567	1030.89
consensus_peak_32735	69.2714	86.942	78.4668	68.5798	80.4796	69.3342	70.0359	68.5146	69.7794	75.892	92.577	56.7464
consensus_peak_32736	151.984	198.27	128.685	182.88	171.572	151.199	193.247	213.736	198.262	214.227	182.674	179.697
consensus_peak_32737	164.39	146.317	138.101	155.665	132.659	147.022	134.884	164.584	130.698	156.587	136.386	137.137
consensus_peak_32738	167.492	192.969	164.78	192.677	180.416	199.649	201.029	160.86	166.141	180.604	191.767	195.46
consensus_peak_32739	270.882	248.103	246.386	229.688	270.624	228.886	220.483	251.717	244.782	244.968	268.639	260.876
consensus_peak_32740	23.7797	26.5067	12.5547	29.3914	30.9537	43.4383	44.0967	28.2995	44.3044	50.9149	23.1443	53.5938
consensus_peak_32741	257.442	251.284	266.787	261.257	255.589	279.843	255.501	250.972	252.535	233.44	246.321	230.926
consensus_peak_32742	71.3392	82.7009	47.0801	55.517	67.2138	64.3221	83.0055	96.0693	93.0392	105.672	94.2301	97.73
consensus_peak_32743	206.78	207.813	197.736	179.614	221.982	184.613	164.714	191.394	167.249	217.109	185.154	191.519
consensus_peak_32744	191.272	174.944	180.474	205.74	190.144	216.356	154.338	177.244	194.939	214.227	215.737	232.503
consensus_peak_32745	69.2714	81.6406	87.8828	53.3399	79.5952	81.8644	95.9751	103.517	55.3805	110.476	98.363	94.5774
consensus_peak_32746	201.611	166.462	178.904	210.094	142.387	157.881	167.308	166.073	165.034	149.863	150.438	153.688
consensus_peak_32747	36.1866	19.0848	32.956	17.4171	15.0347	24.2252	25.9392	31.2784	23.2598	13.4492	28.1037	22.8562
consensus_peak_32748	45.4917	42.4107	31.3867	47.897	36.2601	35.9201	51.8784	26.0653	25.475	45.151	38.0227	26.7969
consensus_peak_32749	260.543	301.116	254.232	303.711	294.502	284.019	281.441	301.613	321.207	241.125	345.51	315.258
consensus_peak_32750	94.0851	89.0625	92.5908	111.034	111.433	86.0412	84.3025	95.3246	89.7164	89.3412	101.669	115.069
consensus_peak_32751	59.9663	73.1585	87.8828	70.757	59.2542	86.0412	67.442	61.0673	69.7794	58.6002	61.9935	71.7212
consensus_peak_32752	18.6102	14.8438	25.1094	17.4171	12.3815	14.201	20.7514	22.3417	28.7979	27.8591	20.6645	21.2799
consensus_peak_32753	362.899	356.25	353.1	357.051	370.56	343.329	394.276	341.828	328.96	386.185	371.134	327.868
consensus_peak_32754	33.0849	53.0134	56.4961	43.5428	47.7571	57.6392	36.3149	37.2362	47.6272	42.269	43.8088	44.1361
consensus_peak_32755	12.4068	15.904	10.9854	9.79713	22.9942	18.3777	11.6727	17.1286	21.0446	20.1738	28.9303	10.2459
consensus_peak_32756	106.492	84.8215	89.4521	120.831	83.1328	96.9007	86.8964	110.964	84.1783	96.0658	129.773	104.823
consensus_peak_32757	755.782	815.346	938.462	769.618	812.756	818.644	866.37	796.854	807.447	869.396	811.702	698.296
consensus_peak_32758	114.763	136.775	150.656	150.223	157.422	154.54	116.726	154.158	145.097	134.492	106.629	137.137
consensus_peak_32759	78.5765	72.0982	59.6347	81.6427	71.6357	61.816	23.3453	44.6834	52.0577	60.5215	61.1669	59.899
consensus_peak_32760	153.017	157.98	92.5908	102.325	118.508	122.797	149.151	103.517	142.882	125.846	133.906	136.349
consensus_peak_32761	150.95	118.75	147.517	117.565	143.271	157.881	132.29	131.816	115.191	98.9478	102.496	105.611
consensus_peak_32762	59.9663	90.1228	48.6494	43.5428	56.6011	37.5908	45.3936	72.2382	35.4435	43.2296	66.1264	49.6531
consensus_peak_32763	199.543	239.621	238.539	191.588	215.792	238.91	291.816	244.269	282.44	218.069	228.136	258.511
consensus_peak_32764	8.27122	11.663	10.9854	10.8857	17.6878	16.707	15.5635	15.6392	11.0761	25.9378	30.5835	26.7969
consensus_peak_32765	80.6443	78.4598	58.0654	102.325	72.5201	84.3705	99.866	127.348	119.622	90.3019	135.559	107.188
consensus_peak_32766	108.56	117.69	131.824	90.3512	93.7455	116.949	102.46	125.114	134.021	125.846	123.16	118.222
consensus_peak_32767	18.6102	10.6027	20.4014	16.3285	17.6878	15.8717	20.7514	12.6603	16.6142	16.3312	18.1848	7.88146
consensus_peak_32768	327.747	285.212	356.239	301.534	328.109	302.397	315.161	307.571	309.023	252.653	302.528	273.486
consensus_peak_32769	66.1697	49.8326	42.3721	51.1627	39.7976	65.9928	31.1271	43.9387	37.6587	28.8198	62.8201	46.5005
consensus_peak_32770	94.0851	61.4956	67.4814	69.6684	68.9825	55.9685	80.4116	70.7487	69.7794	75.892	84.3112	72.5093
consensus_peak_32771	39.2883	42.4107	32.956	37.0113	28.3005	55.9685	49.2845	30.5337	47.6272	44.1903	61.1669	37.831
consensus_peak_32772	50.6612	86.942	83.1748	60.9599	63.6762	65.9928	63.5511	64.0462	78.6403	63.4035	72.7391	62.2634
consensus_peak_32773	26.8815	32.8683	26.6787	38.0999	22.1098	29.2373	12.9696	42.4492	27.6902	24.9771	24.7974	27.5851
consensus_peak_32774	50.6612	58.3148	42.3721	55.517	59.2542	52.6271	67.442	47.6623	53.1653	50.9149	45.4619	42.5598
consensus_peak_32775	63.068	57.2545	42.3721	30.4799	44.2196	39.2615	45.3936	38.7256	65.349	56.6789	35.543	41.7717
consensus_peak_32776	205.746	202.511	177.335	185.057	178.647	180.436	184.168	202.565	223.737	202.699	201.686	213.587
consensus_peak_32777	164.39	164.342	243.247	163.285	172.456	211.344	217.889	182.457	213.769	201.738	178.541	208.858
consensus_peak_32778	37.2205	24.3862	31.3867	28.3028	32.7225	20.8838	42.7997	43.194	49.8424	30.7411	48.7682	54.382
consensus_peak_32779	339.12	329.743	280.911	347.253	330.762	329.128	285.331	253.951	256.965	302.607	278.557	251.418
consensus_peak_32780	44.4578	46.6518	37.664	46.8085	45.9884	48.4504	47.9876	61.812	56.4881	39.387	54.5543	35.4665
consensus_peak_32781	43.4239	33.9286	40.8027	25.0371	32.7225	35.9201	41.5028	43.194	45.412	41.3083	48.7682	52.8057
consensus_peak_32782	40.3222	20.1451	31.3867	23.9485	35.3757	40.0969	18.1575	27.5548	19.937	19.2132	20.6645	12.6103
consensus_peak_32783	32.051	41.3505	14.124	28.3028	14.1503	27.5666	14.2666	18.6181	5.53806	7.68528	14.8785	5.51702
consensus_peak_32784	48.5934	53.0134	50.2187	48.9856	48.6415	55.1332	55.7693	58.8332	59.8109	48.0329	42.1556	37.0428
consensus_peak_32785	188.17	141.016	167.919	176.348	172.456	144.516	97.2721	113.943	134.021	122.964	114.068	142.654
consensus_peak_32786	512.815	491.964	491.202	453.933	415.664	442.736	329.428	289.697	292.409	302.607	323.193	274.274
consensus_peak_32787	289.492	310.659	320.144	298.268	244.092	250.605	236.047	267.356	284.656	241.125	239.708	215.952
consensus_peak_32788	97.1868	74.2188	81.6054	83.8198	84.9016	71.0049	105.054	93.0904	83.0707	81.656	100.016	96.1537
consensus_peak_32789	41.3561	50.8929	53.3574	31.5685	51.2947	46.7797	22.0483	26.8101	29.9055	34.5837	42.1556	38.6191
consensus_peak_32790	261.577	327.623	279.342	300.445	267.971	254.782	287.925	297.145	266.934	286.276	266.159	304.224
consensus_peak_32791	254.34	257.645	329.56	248.194	261.78	278.172	264.58	279.271	245.889	274.748	317.407	246.689
consensus_peak_32792	23.7797	27.567	12.5547	34.8342	22.9942	31.7434	41.5028	11.9156	13.2913	14.4099	19.0114	24.4325
consensus_peak_32793	558.307	564.063	513.173	539.93	574.854	580.569	595.305	530.243	553.805	543.733	593.484	625.787
consensus_peak_32794	42.39	33.9286	36.0947	37.0113	53.0635	46.7797	51.8784	78.196	55.3805	62.4428	53.7277	44.9243
consensus_peak_32795	70.3053	129.353	89.4521	89.2626	94.6299	105.254	130.993	94.5799	104.115	96.0658	109.109	102.459
consensus_peak_32796	82.7121	93.3036	48.6494	92.5284	96.3987	89.3826	99.866	100.538	75.3174	93.1839	71.9125	74.8738
consensus_peak_32797	49.6273	30.7478	40.8027	51.1627	48.6415	56.8039	57.0663	43.194	50.95	41.3083	58.6872	63.0516
consensus_peak_32798	1027.7	1060.27	1048.32	1048.29	1087.8	1060.06	1125.76	1064.95	1069.95	980.832	1098.52	1007.25
consensus_peak_32799	9.30512	15.904	10.9854	15.24	19.4566	25.0605	25.9392	12.6603	26.5826	28.8198	16.5316	23.6444
consensus_peak_32800	546.934	516.351	510.034	505.096	593.427	567.203	739.268	729.829	713.3	770.448	712.512	703.813
consensus_peak_32801	21.7119	26.5067	20.4014	16.3285	22.1098	18.3777	24.6423	22.3417	16.6142	24.0165	19.8379	18.1273
consensus_peak_32802	97.1868	86.942	87.8828	109.945	103.474	110.266	81.7085	96.814	98.5772	87.4199	86.7909	70.933
consensus_peak_32803	44.4578	56.1942	65.9121	57.6942	41.5664	71.8402	51.8784	36.4915	56.4881	49.9542	49.5948	29.1614
consensus_peak_32804	72.3731	73.1585	48.6494	48.9856	68.0982	69.3342	76.5207	53.6201	60.9185	66.2854	54.5543	58.3227
consensus_peak_32805	45.4917	48.7723	64.3427	50.0742	52.1791	59.3099	53.1754	81.1749	63.1337	72.0494	53.7277	40.1954
consensus_peak_32806	1257.22	1199.16	1263.31	1197.43	1147.06	1095.98	1156.89	1077.61	1197.33	1141.26	1091.09	1051.39
consensus_peak_32807	1071.12	1203.4	1274.3	1262.74	1186.85	1175.34	1077.77	1012.08	1035.61	1121.09	1153.08	1054.54
consensus_peak_32808	139.577	119.81	119.269	128.451	122.046	120.291	150.447	124.369	128.483	111.436	95.0567	113.493
consensus_peak_32809	139.577	163.281	167.919	139.337	154.769	131.986	156.932	167.563	158.388	141.217	166.969	144.23
consensus_peak_32810	26.8815	1e-05	18.832	9.79713	7.07514	20.8838	11.6727	7.44724	15.5065	25.9378	22.3177	9.45775
consensus_peak_32811	50.6612	42.4107	36.0947	57.6942	47.7571	58.4746	55.7693	67.7698	56.4881	48.9936	63.6467	63.8397
consensus_peak_32812	61.0002	51.9531	58.0654	68.5798	67.2138	63.4867	70.0359	46.9176	38.7663	67.2461	56.2075	84.3315
consensus_peak_32813	184.035	169.643	163.211	142.603	129.121	157.046	180.278	167.563	202.693	261.299	209.951	223.833
consensus_peak_32814	21.7119	15.904	17.2627	16.3285	31.8381	25.8959	12.9696	20.8523	9.96849	29.7804	25.624	33.1021
consensus_peak_32815	37.2205	29.6875	36.0947	39.1885	26.5318	38.4262	41.5028	32.0231	42.0892	65.3248	46.2885	67.7805
consensus_peak_32816	448.713	424.107	444.122	347.253	369.676	367.555	407.246	478.857	365.511	510.11	441.394	446.878
consensus_peak_32817	408.391	344.587	379.779	350.519	331.647	324.116	391.682	467.686	372.157	499.542	474.457	465.005
consensus_peak_32818	23.7797	22.2656	25.1094	29.3914	33.6069	30.908	27.2362	20.8523	27.6902	35.5444	32.2366	19.7036
consensus_peak_32819	55.8307	50.8929	45.5107	31.5685	37.1445	40.0969	57.0663	62.5568	34.3359	56.6789	50.4214	40.9835
consensus_peak_32820	23.7797	24.3862	14.124	25.0371	19.4566	20.8838	25.9392	34.2573	14.3989	29.7804	33.0632	18.9155
consensus_peak_32821	813.681	827.009	761.127	767.441	780.033	836.187	984.393	887.71	887.195	977.95	1033.23	1035.62
consensus_peak_32822	5.16952	15.904	15.6934	17.4171	7.07514	15.8717	7.78178	17.8734	9.96849	27.8591	18.1848	20.4918
consensus_peak_32823	26.8815	22.2656	14.124	38.0999	25.6474	33.4141	20.7514	44.6834	36.5511	32.6624	42.1556	47.2887
consensus_peak_32824	61.0002	55.1339	34.5254	44.6313	43.3352	52.6271	68.7389	41.7045	78.6403	39.387	57.034	68.5686
consensus_peak_32825	14.4746	20.1451	14.124	27.2142	27.4161	35.0848	42.7997	15.6392	9.96849	20.1738	24.7974	15.7629
consensus_peak_32826	8.27122	24.3862	12.5547	8.70856	9.72832	10.0242	19.4544	6.70252	24.3674	28.8198	12.3987	24.4325
consensus_peak_32827	52.729	61.4956	48.6494	40.2771	64.5606	44.2736	54.4724	52.1306	55.3805	56.6789	52.9011	48.865
consensus_peak_32828	44.4578	47.7121	59.6347	37.0113	39.7976	43.4383	64.8481	42.4492	40.9816	47.0723	43.8088	64.6279
consensus_peak_32829	87.8817	84.8215	89.4521	75.1113	64.5606	68.4988	76.5207	92.3457	76.4251	56.6789	84.3112	83.5433
consensus_peak_32830	645.155	665.848	692.077	644.433	630.571	644.056	579.742	624.078	642.413	599.451	629.854	602.143
consensus_peak_32831	85.8138	125.112	81.6054	85.9969	70.7513	76.8523	112.836	133.305	125.16	121.043	133.906	135.561
consensus_peak_32832	81.6782	89.0625	84.7441	70.757	84.0172	97.7361	110.242	90.1115	97.4696	71.0887	104.976	96.9418
consensus_peak_32833	1857.92	1838.5	1785.9	1972.49	1845.73	1798.51	1845.58	1827.55	1967.11	1856.95	1792.85	1745.74
consensus_peak_32834	80.6443	73.1585	75.3281	91.4398	91.9767	71.8402	80.4116	70.7487	77.5327	72.0494	76.872	66.9923
consensus_peak_32835	42.39	46.6518	48.6494	56.6056	67.2138	51.7918	49.2845	55.8543	50.95	57.6395	37.1961	69.3567
consensus_peak_32836	18.6102	4.24108	10.9854	3.26572	9.72832	15.8717	5.18785	17.1286	13.2913	9.60659	13.2253	11.034
consensus_peak_32837	25.8476	34.9889	34.5254	41.3656	25.6474	29.2373	20.7514	34.2573	27.6902	27.8591	19.0114	24.4325
consensus_peak_32838	1504.33	1379.41	1304.12	1294.31	1301.82	1236.32	1280.1	1249.65	1405.56	1096.11	1254.75	1319.35
consensus_peak_32839	145.78	147.377	219.707	142.603	167.15	147.022	173.793	166.073	156.173	186.368	178.541	148.171
consensus_peak_32840	66.1697	51.9531	81.6054	52.2513	32.7225	44.2736	41.5028	43.194	38.7663	54.7575	38.0227	44.1361
consensus_peak_32841	69.2714	41.3505	53.3574	50.0742	51.2947	58.4746	50.5815	48.407	67.5642	56.6789	46.2885	55.1701
consensus_peak_32842	7.23732	6.36162	20.4014	8.70856	11.4971	5.84747	19.4544	13.405	25.475	12.4886	5.78607	11.034
consensus_peak_32843	51.6951	56.1942	53.3574	64.2256	68.0982	58.4746	83.0055	70.004	60.9185	73.01	77.6985	55.9583
consensus_peak_32844	57.8985	73.1585	70.6201	60.9599	89.3235	73.5109	88.1933	104.261	90.824	80.6953	99.1896	107.188
consensus_peak_32845	54.7968	81.6406	50.2187	59.8713	54.8323	60.1453	81.7085	62.5568	73.1022	84.5379	68.6062	108.764
consensus_peak_32846	34.1188	27.567	26.6787	17.4171	32.7225	30.908	46.6906	43.194	55.3805	49.9542	50.4214	60.6872
consensus_peak_32847	2050.23	2126.9	2109.19	2127.06	2026.14	1980.62	2130.91	1898.3	1975.98	2063.49	1997.84	1888.39
consensus_peak_32848	178.865	212.054	185.182	181.791	187.491	192.966	215.296	199.586	207.123	248.811	226.483	215.164
consensus_peak_32849	230.56	225.837	246.386	237.308	256.474	279.843	265.877	258.419	293.517	270.906	290.13	288.461
consensus_peak_32850	83.746	101.786	103.576	82.7312	82.2484	115.278	108.945	105.751	131.806	109.515	96.7099	91.4248
consensus_peak_32851	12.4068	14.8438	15.6934	21.7714	15.9191	10.8596	10.3757	14.1498	16.6142	5.76396	14.0519	11.034
consensus_peak_32852	1290.31	1297.77	1300.98	1291.04	1287.67	1297.3	1204.88	1337.52	1272.64	1306.5	1325.01	1281.52
consensus_peak_32853	76.5087	69.9777	69.0507	69.6684	86.6704	64.3221	106.351	61.0673	81.9631	89.3412	71.9125	89.0604
consensus_peak_32854	58.9324	65.7366	78.4668	62.0484	80.4796	74.3463	67.442	76.7065	68.6718	84.5379	61.1669	89.0604
consensus_peak_32855	280.187	274.609	345.254	296.091	251.167	264.806	319.052	304.592	292.409	288.198	279.384	293.19
consensus_peak_32856	1390.6	1385.77	1503.42	1403.17	1381.42	1308.16	1287.88	1336.78	1401.13	1382.39	1278.72	1331.18
consensus_peak_32857	132.339	117.69	178.904	157.842	102.589	140.339	125.805	134.795	114.084	92.2232	117.374	96.1537
consensus_peak_32858	2886.65	2505.41	2512.51	2982.68	2505.48	2735.78	2866.28	2724.94	2661.59	2870.45	2771.52	2500.78
consensus_peak_32859	191.272	164.342	144.379	154.577	149.462	187.119	137.478	115.432	137.344	119.122	116.548	113.493
consensus_peak_32860	56.8646	45.5915	53.3574	40.2771	43.3352	30.908	27.2362	37.2362	32.1207	13.4492	20.6645	42.5598
consensus_peak_32861	432.171	456.976	398.611	432.162	394.439	434.383	249.016	229.375	262.503	266.102	247.147	231.715
consensus_peak_32862	584.154	638.281	616.749	631.37	582.814	591.429	529.16	570.458	574.849	547.575	534.797	519.387
consensus_peak_32863	95.119	119.81	120.839	129.54	122.046	142.01	105.054	98.3035	93.0392	97.0265	108.282	89.8485
consensus_peak_32864	314.306	378.516	386.056	355.962	313.959	331.634	294.41	295.655	366.619	311.253	305.008	285.308
consensus_peak_32865	71.3392	51.9531	59.6347	66.4027	60.1386	55.1332	50.5815	43.9387	60.9185	35.5444	59.5138	66.9923
consensus_peak_32866	44.4578	36.0491	37.664	33.7456	44.2196	40.0969	40.2058	44.6834	31.0131	37.4657	25.624	37.831
consensus_peak_32867	77.5426	94.3639	65.9121	88.1741	60.1386	71.0049	41.5028	39.4703	29.9055	50.9149	43.8088	42.5598
consensus_peak_32868	59.9663	69.9777	54.9267	51.1627	60.1386	45.9443	22.0483	31.2784	45.412	41.3083	38.8493	48.865
consensus_peak_32869	119.933	146.317	95.7294	93.6169	137.081	135.327	108.945	119.156	111.869	104.712	94.2301	113.493
consensus_peak_32870	36.1866	31.8081	53.3574	39.1885	48.6415	38.4262	47.9876	36.4915	46.5196	46.1116	31.4101	52.8057
consensus_peak_32871	134.407	130.413	150.656	126.274	174.225	121.126	136.181	140.008	135.128	169.076	132.253	152.112
consensus_peak_32872	468.357	546.038	437.844	519.247	473.149	499.54	565.475	519.072	529.437	552.379	537.277	476.828
consensus_peak_32873	48.5934	67.8572	76.8974	65.3141	78.7109	60.1453	70.0359	67.7698	80.8555	55.7182	78.5251	80.3908
consensus_peak_32874	68.2375	37.1094	20.4014	48.9856	63.6762	30.0727	132.29	123.624	101.9	147.941	116.548	116.645
consensus_peak_32875	63.068	86.942	48.6494	82.7312	84.0172	90.2179	95.9751	81.1749	70.887	96.0658	95.8833	91.4248
consensus_peak_32876	34.1188	25.4464	32.956	27.2142	37.1445	31.7434	25.9392	29.7889	35.4435	23.0558	33.8898	29.1614
consensus_peak_32877	54.7968	49.8326	53.3574	52.2513	50.4103	45.109	35.018	52.8754	67.5642	47.0723	43.8088	49.6531
consensus_peak_32878	26.8815	25.4464	26.6787	21.7714	42.4508	30.0727	36.3149	29.0442	11.0761	28.8198	24.7974	23.6444
consensus_peak_32879	189.204	205.692	210.291	161.108	190.144	167.906	184.168	189.16	196.047	181.564	173.582	186.79
consensus_peak_32880	1338.9	1367.75	1453.2	1419.49	1453.06	1379.16	1440.92	1466.36	1496.38	1477.49	1485.36	1458.07
consensus_peak_32881	18.6102	38.1697	37.664	30.4799	29.1849	34.2494	16.8605	40.2151	31.0131	20.1738	23.1443	23.6444
consensus_peak_32882	489.035	481.362	458.246	462.642	431.583	450.254	464.312	498.22	450.797	474.565	438.087	444.514
consensus_peak_32883	66.1697	91.1831	76.8974	97.9712	92.8611	86.8765	73.9268	83.409	84.1783	99.9085	71.9125	59.899
consensus_peak_32884	54.7968	75.279	47.0801	70.757	64.5606	71.0049	46.6906	50.6412	40.9816	51.8756	36.3695	51.2294
consensus_peak_32885	258.475	262.946	246.386	253.637	235.248	243.923	230.859	252.461	242.566	226.715	258.72	226.198
consensus_peak_32886	6.20342	19.0848	9.41602	22.86	9.72832	17.5424	19.4544	25.3206	8.86089	24.0165	24.7974	15.7629
consensus_peak_32887	449.747	444.252	495.91	415.833	442.196	497.034	407.246	477.368	431.968	417.886	457.099	440.573
consensus_peak_32888	79.6104	120.871	125.547	95.7941	100.821	124.467	105.054	134.05	121.837	107.594	123.987	99.3062
consensus_peak_32889	12.4068	24.3862	23.54	14.1514	27.4161	16.707	24.6423	19.3628	21.0446	20.1738	31.4101	18.9155
consensus_peak_32890	75.4748	78.4598	94.1601	54.4284	51.2947	75.1816	60.9572	72.2382	87.5012	82.6166	85.1378	79.6026
consensus_peak_32891	135.441	144.196	139.671	118.654	135.312	142.845	98.569	121.39	155.065	120.082	119.854	117.434
consensus_peak_32892	49.6273	55.1339	54.9267	51.1627	62.7918	54.2978	71.3329	53.6201	52.0577	42.269	71.9125	50.4413
consensus_peak_32893	138.543	151.618	163.211	151.311	163.612	145.351	163.417	160.86	126.267	163.312	114.895	142.654
consensus_peak_32894	61.0002	61.4956	76.8974	60.9599	48.6415	55.1332	58.3632	51.3859	65.349	57.6395	47.9417	66.9923
consensus_peak_32895	42.39	65.7366	48.6494	40.2771	45.104	40.0969	42.7997	42.4492	54.2729	53.7969	61.1669	49.6531
consensus_peak_32896	147.848	126.172	122.408	101.237	123.815	124.467	99.866	121.39	122.945	127.768	126.467	130.832
consensus_peak_32897	154.051	157.98	163.211	157.842	178.647	171.247	155.635	152.668	188.294	145.059	175.235	168.663
consensus_peak_32898	37.2205	31.8081	28.248	22.86	40.682	25.8959	22.0483	28.2995	38.7663	42.269	35.543	41.7717
consensus_peak_32899	49.6273	62.5558	84.7441	68.5798	78.7109	62.6514	38.9088	72.2382	68.6718	67.2461	59.5138	55.9583
consensus_peak_32900	45.4917	55.1339	32.956	40.2771	42.4508	42.6029	35.018	29.7889	73.1022	62.4428	48.7682	44.9243
consensus_peak_32901	92.0173	77.3996	100.437	74.0227	81.364	94.3947	84.3025	68.5146	66.4566	79.7347	71.0859	64.6279
consensus_peak_32902	21.7119	37.1094	28.248	38.0999	21.2254	28.402	20.7514	25.3206	32.1207	24.0165	22.3177	31.5258
consensus_peak_32903	32.051	28.6272	14.124	23.9485	15.0347	20.0484	28.5331	17.1286	14.3989	25.9378	22.3177	25.2206
consensus_peak_32904	1720.41	1521.48	1585.03	1666.6	1620.21	1587.17	1669.19	1630.94	1648.12	1719.58	1670.52	1748.89
consensus_peak_32905	155.085	202.511	169.488	187.234	167.15	180.436	121.914	183.202	140.666	146.02	152.917	159.205
consensus_peak_32906	448.713	491.964	439.414	392.973	448.386	446.913	361.852	376.83	423.107	396.752	374.441	373.581
consensus_peak_32907	1088.7	1179.02	1148.75	1252.94	1156.78	1049.2	1045.35	1193.05	1129.76	1192.18	1162.17	1134.14
consensus_peak_32908	206.78	189.788	232.262	155.665	167.15	179.601	180.278	182.457	196.047	218.069	170.275	235.655
consensus_peak_32909	27.9154	30.7478	23.54	48.9856	31.8381	34.2494	59.6602	67.0251	58.7033	58.6002	55.3809	56.7464
consensus_peak_32910	45.4917	42.4107	34.5254	21.7714	40.682	27.5666	28.5331	29.0442	22.1522	26.8984	32.2366	29.9495
consensus_peak_32911	9.30512	23.3259	34.5254	18.5057	26.5318	23.3898	18.1575	12.6603	19.937	20.1738	20.6645	15.7629
consensus_peak_32912	35.1527	28.6272	25.1094	30.4799	36.2601	25.0605	14.2666	33.5126	21.0446	19.2132	36.3695	27.5851
consensus_peak_32913	99.2546	127.232	109.853	101.237	102.589	116.114	127.102	150.434	152.85	109.515	123.16	120.586
consensus_peak_32914	29.9832	33.9286	26.6787	33.7456	18.5722	35.9201	45.3936	31.2784	40.9816	25.9378	33.0632	33.1021
consensus_peak_32915	82.7121	81.6406	109.853	81.6427	62.7918	72.6756	84.3025	89.3668	74.2098	69.1674	95.0567	83.5433
consensus_peak_32916	197.475	212.054	214.999	186.145	178.647	196.308	180.278	149.689	183.863	192.132	156.224	215.952
consensus_peak_32917	1120.75	1074.05	1216.23	1052.65	1177.13	1077.6	1123.17	1077.61	1146.38	1142.22	1048.93	1068.72
consensus_peak_32918	102.356	82.7009	106.715	74.0227	91.0923	81.0291	77.8177	98.3035	87.5012	87.4199	66.953	81.1789
consensus_peak_32919	158.187	173.884	178.904	187.234	175.994	156.211	166.011	172.776	192.724	182.525	192.593	159.993
consensus_peak_32920	81.6782	66.7969	70.6201	74.0227	84.0172	74.3463	57.0663	80.4301	76.4251	84.5379	71.0859	78.0263
consensus_peak_32921	17.5763	13.7835	31.3867	27.2142	19.4566	30.908	24.6423	20.8523	17.7218	28.8198	28.1037	22.8562
consensus_peak_32922	165.424	162.221	177.335	179.614	158.306	177.094	145.26	210.012	163.926	166.194	185.981	138.713
consensus_peak_32923	170.594	198.27	158.503	197.031	192.797	216.356	207.514	186.926	215.984	249.771	187.634	205.706
consensus_peak_32924	31.0171	32.8683	29.8174	52.2513	46.8728	41.7676	45.3936	43.9387	43.1968	64.3641	42.1556	34.6784
consensus_peak_32925	428.035	446.373	469.231	386.442	414.78	415.17	413.731	440.876	390.986	408.28	470.324	469.734
consensus_peak_32926	64.1019	43.471	64.3427	50.0742	60.1386	62.6514	36.3149	48.407	52.0577	42.269	58.6872	52.8057
consensus_peak_32927	535.561	483.482	585.362	495.299	474.034	484.504	451.342	446.089	481.81	458.234	457.925	472.099
consensus_peak_32928	55.8307	57.2545	91.0214	81.6427	90.2079	72.6756	71.3329	100.538	59.8109	75.892	93.4036	93.7892
consensus_peak_32929	256.408	268.248	271.495	207.917	220.213	223.874	316.458	333.636	338.928	284.355	309.141	295.554
consensus_peak_32930	43.4239	50.8929	43.9414	51.1627	47.7571	50.9564	36.3149	38.7256	31.0131	32.6624	42.1556	37.831
consensus_peak_32931	831.257	894.866	834.886	818.604	951.605	824.492	854.697	843.772	806.34	787.74	853.857	829.916
consensus_peak_32932	401.154	368.973	395.472	386.442	380.288	338.317	341.101	347.041	328.96	324.703	324.019	321.563
consensus_peak_32933	65.1358	92.2433	64.3427	76.1998	82.2484	62.6514	99.866	100.538	70.887	71.0887	87.6175	102.459
consensus_peak_32934	418.73	377.455	411.166	412.568	441.311	428.535	447.451	397.682	433.075	409.24	400.065	430.327
consensus_peak_32935	224.357	217.355	197.736	197.031	237.901	255.617	225.671	280.016	248.105	245.929	232.269	219.104
consensus_peak_32936	21.7119	39.2299	39.2334	18.5057	22.1098	19.2131	33.721	26.0653	22.1522	42.269	14.8785	25.2206
consensus_peak_32937	1352.34	1400.61	1435.94	1420.58	1449.52	1509.48	1488.91	1443.27	1363.47	1487.1	1386.17	1323.29
consensus_peak_32938	2372.8	2158.71	2317.91	2165.16	2169.41	2261.3	2434.4	2171.61	2380.25	2206.63	2273.1	2303.75
consensus_peak_32939	301.899	274.609	343.684	250.371	343.144	279.843	348.882	394.703	343.359	355.444	349.643	357.03
consensus_peak_32940	2422.43	2094.03	2294.37	2412.27	2208.33	2344.83	2404.57	2155.97	2278.35	2125.94	2340.87	2218.63
consensus_peak_32941	120.967	144.196	131.824	130.628	139.734	132.821	142.666	145.221	128.483	138.335	138.039	132.408
consensus_peak_32942	45.4917	39.2299	39.2334	21.7714	45.104	35.0848	24.6423	37.9809	45.412	52.8362	55.3809	41.7717
consensus_peak_32943	195.407	189.788	182.043	152.4	194.566	174.588	188.059	201.075	190.509	206.542	178.541	200.189
consensus_peak_32944	297.764	307.478	318.575	293.914	270.624	301.562	328.131	316.507	353.327	340.073	311.621	263.24
consensus_peak_32945	49.6273	54.0737	53.3574	75.1113	61.023	64.3221	60.9572	59.5779	73.1022	100.869	54.5543	76.45
consensus_peak_32946	123.034	143.136	111.423	127.363	135.312	126.973	172.496	142.242	166.141	164.273	147.958	157.629
consensus_peak_32947	222.289	245.982	229.123	216.625	250.283	218.027	344.992	294.91	296.839	306.45	288.476	326.292
consensus_peak_32948	98.2207	94.3639	127.116	91.4398	87.5548	117.785	130.993	122.879	132.913	132.571	133.079	128.468
consensus_peak_32949	112.695	138.895	92.5908	158.931	158.306	153.705	132.29	133.305	155.065	157.548	159.53	148.171
consensus_peak_32950	1245.85	1270.2	1173.86	1203.96	1241.69	1201.24	1335.87	1228.79	1209.51	1306.5	1298.56	1250
consensus_peak_32951	52.729	32.8683	43.9414	69.6684	69.8669	39.2615	55.7693	53.6201	42.0892	76.8527	72.7391	63.0516
consensus_peak_32952	149.916	174.944	138.101	151.311	145.925	163.729	123.211	128.837	135.128	132.571	140.519	155.265
consensus_peak_32953	49.6273	30.7478	50.2187	38.0999	45.9884	47.615	49.2845	41.7045	67.5642	56.6789	46.2885	61.4753
consensus_peak_32954	83.746	107.087	111.423	97.9712	110.549	84.3705	98.569	107.985	77.5327	89.3412	97.5365	86.6959
consensus_peak_32955	71.3392	57.2545	70.6201	58.7827	75.1733	63.4867	58.3632	86.3879	63.1337	50.9149	86.7909	60.6872
consensus_peak_32956	104.424	137.835	128.685	105.591	103.474	109.431	101.163	129.582	131.806	104.712	132.253	126.891
consensus_peak_32957	29.9832	9.54242	28.248	9.79713	30.0693	10.8596	27.2362	34.2573	23.2598	15.3705	18.1848	21.2799
consensus_peak_32958	89.9495	109.208	105.145	99.0598	91.9767	105.254	88.1933	93.8352	78.6403	78.774	104.976	84.3315
consensus_peak_32959	588.29	522.712	577.515	552.993	533.288	532.954	575.851	534.711	583.71	557.182	603.403	517.811
consensus_peak_32960	87.8817	101.786	105.145	106.68	107.011	111.937	84.3025	134.795	122.945	86.4593	124.814	123.739
consensus_peak_32961	1378.19	1329.58	1379.45	1350.91	1407.95	1373.32	1450	1312.95	1354.61	1343.96	1431.64	1357.97
consensus_peak_32962	47.5595	46.6518	47.0801	55.517	72.5201	40.9322	46.6906	56.599	48.7348	56.6789	36.3695	59.1109
consensus_peak_32963	27.9154	16.9643	40.8027	29.3914	25.6474	24.2252	37.6119	41.7045	25.475	43.2296	38.0227	47.2887
consensus_peak_32964	63.068	43.471	23.54	34.8342	35.3757	50.9564	32.424	57.3437	27.6902	38.4263	47.1151	43.348
consensus_peak_32965	1034.94	999.833	1013.79	908.955	978.137	943.947	919.545	881.752	958.082	915.507	919.984	876.417
consensus_peak_32966	108.56	103.906	120.839	131.717	114.087	84.3705	73.9268	87.1326	100.792	86.4593	77.6985	85.9078
consensus_peak_32967	26.8815	21.2054	17.2627	29.3914	30.9537	25.8959	20.7514	19.3628	25.475	28.8198	28.9303	11.8222
consensus_peak_32968	284.323	280.971	266.787	240.574	283.005	245.593	277.55	274.058	273.58	269.945	284.344	290.825
consensus_peak_32969	39.2883	50.8929	40.8027	29.3914	45.9884	37.5908	45.3936	35.7467	38.7663	29.7804	47.9417	42.5598
consensus_peak_32970	38.2544	15.904	43.9414	15.24	25.6474	22.5545	16.8605	31.2784	45.412	25.9378	39.6759	33.1021
consensus_peak_32971	25.8476	38.1697	34.5254	29.3914	33.6069	36.7555	45.3936	41.7045	42.0892	20.1738	31.4101	37.0428
consensus_peak_32972	16.5424	18.0246	21.9707	29.3914	15.9191	17.5424	28.5331	18.6181	27.6902	23.0558	19.0114	19.7036
consensus_peak_32973	1e-05	2.12055	3.13868	7.61999	7.95953	3.34141	3.89089	5.9578	2.21523	2.88198	2.47975	8.6696
consensus_peak_32974	355.662	320.201	342.115	290.648	334.3	292.373	348.882	357.467	354.435	316.057	369.481	336.538
consensus_peak_32975	560.375	593.75	505.326	592.181	642.068	538.802	606.978	519.072	581.495	620.585	567.034	526.481
consensus_peak_32976	197.475	198.27	180.474	185.057	192.797	193.801	176.387	148.945	173.895	146.981	119.854	142.654
consensus_peak_32977	78.5765	75.279	127.116	63.137	73.4045	77.6877	75.2237	61.0673	99.6849	87.4199	81.0049	77.2382
consensus_peak_32978	81.6782	86.942	69.0507	87.0855	87.5548	77.6877	120.617	93.0904	110.761	89.3412	86.7909	89.0604
consensus_peak_32979	162.323	135.714	175.766	138.248	146.809	155.375	132.29	167.563	139.559	158.509	172.755	169.451
consensus_peak_32980	59.9663	58.3148	65.9121	57.6942	74.2889	75.1816	59.6602	40.9598	49.8424	54.7575	61.9935	59.899
consensus_peak_32981	44.4578	48.7723	58.0654	45.7199	69.8669	60.9806	59.6602	53.6201	50.95	47.0723	55.3809	63.8397
consensus_peak_32982	74.4409	82.7009	98.8681	83.8198	83.1328	75.1816	101.163	114.687	136.236	116.24	117.374	108.764
consensus_peak_32983	69.2714	79.5201	48.6494	53.3399	55.7167	60.9806	58.3632	56.599	63.1337	61.4821	55.3809	61.4753
consensus_peak_32984	510.747	448.493	532.005	535.576	550.976	563.862	481.172	557.798	515.038	537.969	540.583	523.328
consensus_peak_32985	34.1188	40.2902	42.3721	31.5685	39.7976	36.7555	28.5331	28.2995	25.475	47.0723	47.1151	37.0428
consensus_peak_32986	14.4746	20.1451	14.124	13.0628	14.1503	20.8838	38.9088	30.5337	39.8739	45.151	39.6759	39.4072
consensus_peak_32987	64.1019	66.7969	51.7881	83.8198	74.2889	86.0412	71.3329	64.7909	81.9631	68.2068	77.6985	74.8738
consensus_peak_32988	26.8815	10.6027	12.5547	26.1257	32.7225	30.0727	18.1575	19.3628	16.6142	21.1345	29.7569	36.2547
consensus_peak_32989	84.7799	71.038	58.0654	46.8085	42.4508	56.8039	44.0967	41.7045	31.0131	34.5837	25.624	31.5258
consensus_peak_32990	1133.16	1013.62	1104.81	1181.1	1055.08	1063.4	1303.45	1214.64	1257.14	1296.89	1203.5	1142.02
consensus_peak_32991	171.628	133.594	144.379	162.197	164.497	138.668	151.744	175.01	193.832	196.935	200.032	161.57
consensus_peak_32992	31.0171	30.7478	28.248	40.2771	19.4566	18.3777	25.9392	43.194	22.1522	20.1738	54.5543	29.9495
consensus_peak_32993	55.8307	58.3148	48.6494	87.0855	52.1791	65.1574	88.1933	81.9196	68.6718	59.5608	54.5543	87.4841
consensus_peak_32994	119.933	114.509	103.576	118.654	119.393	136.162	97.2721	118.411	107.438	114.318	105.802	107.976
consensus_peak_32995	58.9324	65.7366	75.3281	70.757	61.9074	53.4625	98.569	103.517	83.0707	106.633	88.4441	90.6366
consensus_peak_32996	37.2205	24.3862	34.5254	43.5428	46.8728	28.402	33.721	35.002	43.1968	25.9378	32.2366	30.7377
consensus_peak_32997	144.746	139.955	153.795	142.603	172.456	142.01	154.338	152.668	168.357	136.413	153.744	158.417
consensus_peak_32998	282.255	264.007	307.59	271.054	247.63	267.312	395.573	360.446	378.802	379.46	381.88	381.462
consensus_peak_32999	23.7797	25.4464	25.1094	34.8342	45.9884	36.7555	44.0967	34.2573	38.7663	31.7017	32.2366	29.1614
consensus_peak_33000	48.5934	42.4107	43.9414	48.9856	37.1445	46.7797	49.2845	39.4703	38.7663	58.6002	44.6353	46.5005
consensus_peak_33001	85.8138	54.0737	83.1748	65.3141	81.364	59.3099	94.6782	106.495	84.1783	73.01	103.323	83.5433
consensus_peak_33002	26.8815	51.9531	42.3721	33.7456	39.7976	61.816	57.0663	80.4301	83.0707	74.9314	52.0746	68.5686
consensus_peak_33003	117.865	84.8215	80.0361	82.7312	98.1675	103.584	80.4116	108.73	86.3935	106.633	95.0567	95.3655
consensus_peak_33004	31.0171	28.6272	39.2334	33.7456	34.4913	24.2252	29.8301	30.5337	33.2283	22.0952	52.0746	32.3139
consensus_peak_33005	16.5424	22.2656	34.5254	16.3285	21.2254	23.3898	15.5635	23.0864	13.2913	27.8591	22.3177	29.9495
consensus_peak_33006	9.30512	30.7478	25.1094	20.6828	21.2254	23.3898	22.0483	18.6181	19.937	24.0165	25.624	21.2799
consensus_peak_33007	70.3053	65.7366	58.0654	70.757	61.9074	62.6514	106.351	66.2804	97.4696	72.0494	59.5138	75.6619
consensus_peak_33008	27.9154	25.4464	39.2334	37.0113	32.7225	28.402	41.5028	18.6181	16.6142	31.7017	40.5024	26.7969
consensus_peak_33009	165.424	183.426	216.568	165.462	160.075	188.789	138.775	142.987	116.299	147.941	101.669	122.951
consensus_peak_33010	42.39	16.9643	18.832	39.1885	32.7225	33.4141	32.424	22.3417	39.8739	25.9378	25.624	42.5598
consensus_peak_33011	58.9324	64.6764	89.4521	96.8826	62.7918	71.0049	62.2541	84.1538	86.3935	97.0265	91.7504	87.4841
consensus_peak_33012	46.5256	56.1942	51.7881	38.0999	40.682	62.6514	38.9088	46.9176	70.887	66.2854	63.6467	54.382
consensus_peak_33013	382.544	383.817	381.348	354.873	372.329	385.932	317.755	381.298	409.815	322.781	364.522	338.114
consensus_peak_33014	86.8477	88.0023	86.3134	90.3512	91.0923	121.961	76.5207	108.73	115.191	117.2	95.8833	73.2975
consensus_peak_33015	174.729	192.969	218.138	204.651	177.763	177.094	178.981	189.16	182.756	197.896	191.767	183.638
consensus_peak_33016	506.612	462.277	521.019	501.83	464.306	497.034	452.639	541.414	487.348	505.306	430.648	461.853
consensus_peak_33017	99.2546	118.75	119.269	102.325	120.277	117.785	105.054	115.432	114.084	135.453	109.935	111.917
consensus_peak_33018	272.95	220.536	216.568	250.371	279.468	233.898	251.61	248.738	249.212	246.889	267.812	261.664
consensus_peak_33019	144.746	157.98	138.101	142.603	159.19	163.729	164.714	218.949	171.679	175.8	181.848	212.799
consensus_peak_33020	19.6441	19.0848	15.6934	11.9743	10.6127	9.18887	23.3453	16.3839	13.2913	10.5673	9.09239	6.30517
consensus_peak_33021	37.2205	29.6875	40.8027	19.5942	33.6069	32.5787	19.4544	32.0231	54.2729	42.269	52.9011	51.2294
consensus_peak_33022	63.068	71.038	80.0361	63.137	70.7513	80.1937	36.3149	84.1538	58.7033	65.3248	71.9125	66.2042
consensus_peak_33023	62.0341	59.375	80.0361	63.137	64.5606	69.3342	67.442	67.0251	83.0707	74.9314	54.5543	55.1701
consensus_peak_33024	1490.89	1560.71	1426.53	1544.68	1468.09	1439.31	1557.65	1377.74	1495.27	1434.26	1459.74	1472.25
consensus_peak_33025	64.1019	55.1339	40.8027	40.2771	74.2889	57.6392	55.7693	56.599	46.5196	65.3248	67.7796	68.5686
consensus_peak_33026	46.5256	39.2299	36.0947	64.2256	48.6415	58.4746	66.145	58.8332	59.8109	54.7575	42.9822	64.6279
consensus_peak_33027	85.8138	78.4598	72.1894	87.0855	69.8669	66.8281	50.5815	81.1749	70.887	73.01	64.4733	82.7552
consensus_peak_33028	34.1188	39.2299	29.8174	26.1257	37.1445	42.6029	50.5815	47.6623	29.9055	36.505	38.8493	39.4072
consensus_peak_33029	861.24	956.362	929.046	834.932	917.114	932.252	835.243	885.476	872.796	905.901	900.146	930.799
consensus_peak_33030	46.5256	81.6406	61.2041	80.5541	61.9074	71.0049	66.145	61.0673	59.8109	62.4428	74.3922	59.899
consensus_peak_33031	7.23732	10.6027	3.13868	9.79713	3.53758	7.51817	6.48481	5.21307	3.32284	4.8033	5.78607	12.6103
consensus_peak_33032	25.8476	42.4107	20.4014	42.4542	23.8786	40.9322	45.3936	54.3648	47.6272	36.505	20.6645	41.7717
consensus_peak_33033	74.4409	75.279	81.6054	94.7055	93.7455	72.6756	95.9751	85.6432	91.9316	80.6953	89.2707	86.6959
consensus_peak_33034	54.7968	59.375	51.7881	45.7199	66.3294	56.8039	47.9876	66.2804	39.8739	47.0723	47.1151	89.0604
consensus_peak_33035	1356.48	1270.2	1402.99	1395.55	1374.34	1283.1	1322.9	1225.07	1332.45	1283.44	1355.59	1331.96
consensus_peak_33036	1528.11	1503.46	1580.32	1641.56	1401.76	1435.13	1561.54	1433.59	1438.78	1442.91	1515.95	1379.25
consensus_peak_33037	404.256	462.277	447.26	447.402	454.577	419.346	461.718	439.387	467.411	512.992	410.81	446.878
consensus_peak_33038	229.526	232.199	214.999	262.345	242.323	223.039	254.204	214.48	234.813	243.047	217.391	240.384
consensus_peak_33039	38.2544	41.3505	34.5254	21.7714	31.8381	25.0605	37.6119	35.002	37.6587	28.8198	30.5835	34.6784
consensus_peak_33040	3036.57	2793.81	2881.3	2979.41	2811.48	2906.19	3025.81	2794.95	2841.02	2897.35	2952.54	2882.25
consensus_peak_33041	87.8817	64.6764	58.0654	56.6056	99.9362	80.1937	46.6906	46.1729	69.7794	78.774	57.8606	54.382
consensus_peak_33042	23.7797	25.4464	21.9707	20.6828	15.9191	34.2494	36.3149	26.8101	43.1968	35.5444	17.3582	31.5258
consensus_peak_33043	176.797	169.643	177.335	166.551	159.19	157.881	220.483	148.2	181.648	182.525	182.674	193.095
consensus_peak_33044	40.3222	34.9889	43.9414	62.0484	65.445	30.0727	38.9088	41.7045	42.0892	25.9378	57.034	44.1361
consensus_peak_33045	43.4239	45.5915	53.3574	31.5685	48.6415	46.7797	36.3149	37.9809	42.0892	44.1903	54.5543	31.5258
consensus_peak_33046	156.119	110.268	145.948	115.388	104.358	130.315	133.587	131.071	149.527	196.935	152.917	171.027
consensus_peak_33047	16.5424	29.6875	23.54	22.86	26.5318	18.3777	25.9392	45.4281	52.0577	37.4657	33.0632	32.3139
consensus_peak_33048	85.8138	98.6049	95.7294	83.8198	96.3987	74.3463	112.836	128.837	109.653	126.807	153.744	138.713
consensus_peak_33049	141.645	131.473	108.284	133.894	130.006	130.315	158.229	218.949	197.154	177.722	183.501	178.121
consensus_peak_33050	55.8307	62.5558	48.6494	90.3512	45.104	79.3584	107.648	78.196	67.5642	80.6953	81.0049	71.7212
consensus_peak_33051	219.187	252.344	255.802	201.385	311.306	245.593	249.016	264.377	244.782	278.591	262.852	260.876
consensus_peak_33052	45.4917	43.471	37.664	59.8713	53.0635	59.3099	49.2845	36.4915	33.2283	50.9149	25.624	35.4665
consensus_peak_33053	38.2544	32.8683	39.2334	35.9228	56.6011	44.2736	47.9876	27.5548	28.7979	38.4263	35.543	34.6784
consensus_peak_33054	34.1188	44.5313	31.3867	56.6056	56.6011	38.4262	49.2845	38.7256	34.3359	43.2296	32.2366	27.5851
consensus_peak_33055	32.051	39.2299	34.5254	34.8342	38.9132	35.9201	32.424	25.3206	23.2598	28.8198	22.3177	30.7377
consensus_peak_33056	21.7119	40.2902	54.9267	37.0113	27.4161	28.402	38.9088	32.0231	55.3805	38.4263	38.0227	41.7717
consensus_peak_33057	168.526	183.426	150.656	148.045	174.225	192.131	184.168	242.035	137.344	182.525	171.929	178.121
consensus_peak_33058	14.4746	21.2054	18.832	19.5942	23.8786	25.0605	12.9696	16.3839	25.475	26.8984	19.0114	24.4325
consensus_peak_33059	549.002	583.147	568.099	517.07	545.67	571.38	556.396	612.907	588.141	475.526	557.942	602.931
consensus_peak_33060	58.9324	88.0023	61.2041	89.2626	71.6357	55.9685	63.5511	70.7487	89.7164	97.9872	96.7099	92.2129
consensus_peak_33061	41.3561	21.2054	31.3867	51.1627	28.3005	20.0484	20.7514	33.5126	23.2598	32.6624	18.1848	33.1021
consensus_peak_33062	18.6102	9.54242	10.9854	15.24	13.2659	11.6949	7.78178	8.19197	11.0761	18.2525	15.705	7.88146
consensus_peak_33063	137.509	152.679	139.671	125.185	118.508	121.126	93.3812	92.3457	95.2544	97.0265	115.721	124.527
consensus_peak_33064	54.7968	56.1942	75.3281	35.9228	41.5664	31.7434	18.1575	28.2995	33.2283	15.3705	28.1037	29.1614
consensus_peak_33065	13.4407	29.6875	36.0947	38.0999	27.4161	30.0727	37.6119	29.0442	36.5511	28.8198	37.1961	50.4413
consensus_peak_33066	41.3561	72.0982	91.0214	51.1627	64.5606	56.8039	51.8784	52.8754	46.5196	60.5215	54.5543	38.6191
consensus_peak_33067	439.408	479.241	488.063	498.565	445.733	451.925	412.434	406.619	375.48	347.758	424.036	353.089
consensus_peak_33068	84.7799	92.2433	105.145	91.4398	94.6299	76.8523	103.757	92.3457	89.7164	85.4986	104.976	89.8485
consensus_peak_33069	702.019	622.377	651.274	661.85	662.409	688.329	670.529	572.692	687.825	575.434	669.53	721.152
consensus_peak_33070	50.6612	50.8929	56.4961	81.6427	55.7167	62.6514	62.2541	51.3859	56.4881	34.5837	57.8606	57.5346
consensus_peak_33071	52.729	45.5915	58.0654	34.8342	44.2196	29.2373	32.424	36.4915	28.7979	51.8756	61.9935	35.4665
consensus_peak_33072	20.678	14.8438	21.9707	34.8342	24.763	23.3898	25.9392	26.8101	18.8294	18.2525	23.1443	17.3392
consensus_peak_33073	551.07	498.326	555.545	552.993	542.132	562.191	555.099	520.562	589.248	552.379	529.011	544.608
consensus_peak_33074	110.627	96.4844	92.5908	115.388	128.237	123.632	136.181	142.242	141.774	131.61	123.16	115.857
consensus_peak_33075	624.477	657.366	602.625	671.647	642.068	659.927	674.42	639.717	676.749	687.831	719.125	689.627
consensus_peak_33076	46.5256	54.0737	67.4814	84.9084	87.5548	97.7361	97.2721	126.603	105.223	102.79	106.629	104.035
consensus_peak_33077	81.6782	94.3639	106.715	76.1998	81.364	82.6998	95.9751	125.114	106.331	122.004	115.721	115.069
consensus_peak_33078	625.511	597.991	580.654	616.13	596.08	617.325	568.069	580.884	571.526	594.648	607.536	606.083
consensus_peak_33079	56.8646	53.0134	65.9121	57.6942	75.1733	59.3099	63.5511	74.4723	75.3174	100.869	65.2998	72.5093
consensus_peak_33080	56.8646	86.942	36.0947	47.897	59.2542	49.2857	60.9572	43.9387	64.2414	73.9707	76.0454	63.0516
consensus_peak_33081	19.6441	13.7835	18.832	25.0371	29.1849	11.6949	29.8301	21.597	29.9055	25.9378	28.9303	26.7969
consensus_peak_33082	21.7119	42.4107	31.3867	30.4799	32.7225	32.5787	18.1575	37.2362	36.5511	32.6624	28.9303	20.4918
consensus_peak_33083	36.1866	39.2299	25.1094	45.7199	45.9884	35.0848	32.424	52.1306	45.412	36.505	30.5835	40.9835
consensus_peak_33084	25.8476	41.3505	25.1094	23.9485	31.8381	46.7797	22.0483	35.002	53.1653	37.4657	34.7164	55.1701
consensus_peak_33085	34.1188	24.3862	32.956	34.8342	42.4508	33.4141	44.0967	35.7467	29.9055	34.5837	36.3695	26.7969
consensus_peak_33086	62.0341	69.9777	69.0507	78.377	57.4855	44.2736	68.7389	64.7909	58.7033	72.0494	64.4733	69.3567
consensus_peak_33087	239.865	296.875	188.32	243.839	239.67	238.075	261.986	279.271	278.01	241.125	261.199	256.935
consensus_peak_33088	101.322	90.1228	117.7	112.123	94.6299	132.821	130.993	151.179	149.527	126.807	152.917	127.679
consensus_peak_33089	72.3731	108.147	87.8828	87.0855	94.6299	87.7119	130.993	102.027	121.837	137.374	109.109	119.01
consensus_peak_33090	665.833	805.804	699.923	691.241	737.582	660.763	760.019	671.74	693.363	752.195	713.339	714.059
consensus_peak_33091	52.729	83.7612	72.1894	77.2884	81.364	77.6877	99.866	66.2804	62.0261	86.4593	68.6062	72.5093
consensus_peak_33092	326.713	328.683	323.283	335.279	345.797	341.659	313.865	346.296	312.346	283.394	259.546	265.605
consensus_peak_33093	962.562	951.06	974.557	950.321	930.38	1036.67	924.733	951.012	947.006	958.737	891.053	904.002
consensus_peak_33094	37.2205	36.0491	28.248	10.8857	29.1849	30.908	28.5331	35.7467	16.6142	34.5837	35.543	26.0088
consensus_peak_33095	146.814	167.522	141.24	128.451	149.462	159.552	124.508	166.073	165.034	178.682	187.634	171.816
consensus_peak_33096	36.1866	38.1697	53.3574	50.0742	62.7918	53.4625	57.0663	60.3226	53.1653	53.7969	57.8606	51.2294
consensus_peak_33097	52.729	54.0737	51.7881	50.0742	53.0635	50.9564	45.3936	49.1518	75.3174	67.2461	46.2885	48.0768
consensus_peak_33098	2274.58	2360.16	2303.78	2334.98	2283.5	2283.85	2326.75	2020.43	2119.96	2025.07	2183.82	2181.58
consensus_peak_33099	75.4748	71.038	65.9121	77.2884	81.364	79.3584	60.9572	70.7487	46.5196	72.0494	57.8606	93.7892
consensus_peak_33100	671.002	663.728	721.894	706.481	629.687	669.952	605.681	660.57	608.078	635.956	605.057	587.168
consensus_peak_33101	122	99.6652	130.255	134.983	126.468	109.431	123.211	87.1326	116.299	78.774	116.548	110.34
consensus_peak_33102	107.526	95.4241	83.1748	77.2884	104.358	98.5715	121.914	138.519	90.824	134.492	131.426	112.705
consensus_peak_33103	22.7458	29.6875	25.1094	20.6828	29.1849	34.2494	22.0483	27.5548	26.5826	32.6624	42.9822	35.4665
consensus_peak_33104	161.289	130.413	133.393	155.665	162.728	110.266	181.575	160.116	159.496	131.61	161.183	163.934
consensus_peak_33105	45.4917	41.3505	56.4961	56.6056	45.9884	29.2373	55.7693	46.1729	29.9055	58.6002	47.9417	60.6872
consensus_peak_33106	1018.39	1054.97	972.988	920.929	986.097	966.501	955.86	997.185	940.36	1070.17	1061.33	982.028
consensus_peak_33107	54.7968	56.1942	47.0801	70.757	78.7109	57.6392	70.0359	64.7909	67.5642	60.5215	48.7682	56.7464
consensus_peak_33108	172.662	163.281	169.488	138.248	143.271	165.4	156.932	196.607	148.42	193.092	171.929	186.79
consensus_peak_33109	206.78	286.272	191.459	254.725	222.867	217.191	264.58	295.655	262.503	300.686	274.425	308.165
consensus_peak_33110	309.137	349.888	384.487	326.571	285.658	302.397	282.737	310.55	314.561	346.798	329.805	317.622
consensus_peak_33111	43.4239	40.2902	53.3574	47.897	46.8728	38.4262	40.2058	58.8332	44.3044	60.5215	46.2885	63.0516
consensus_peak_33112	102.356	104.967	84.7441	111.034	103.474	99.4068	89.4903	84.8985	108.546	99.9085	91.7504	95.3655
consensus_peak_33113	67.2036	82.7009	62.7734	76.1998	100.821	63.4867	63.5511	88.6221	69.7794	79.7347	101.669	64.6279
consensus_peak_33114	65.1358	63.6161	54.9267	59.8713	53.0635	42.6029	85.5994	66.2804	55.3805	59.5608	72.7391	63.8397
consensus_peak_33115	277.086	276.73	257.371	199.208	206.948	259.794	241.235	246.503	199.37	267.063	284.344	246.689
consensus_peak_33116	45.4917	77.3996	48.6494	39.1885	63.6762	60.9806	51.8784	38.7256	58.7033	36.505	46.2885	44.9243
consensus_peak_33117	61.0002	60.4353	39.2334	62.0484	68.0982	67.6635	75.2237	97.5588	114.084	73.01	81.8314	96.9418
consensus_peak_33118	29.9832	31.8081	51.7881	43.5428	41.5664	65.9928	28.5331	54.3648	37.6587	30.7411	33.0632	39.4072
consensus_peak_33119	13.4407	20.1451	31.3867	17.4171	13.2659	15.8717	5.18785	13.405	17.7218	14.4099	20.6645	21.2799
consensus_peak_33120	156.119	151.618	111.423	131.717	126.468	133.656	99.866	137.029	129.59	134.492	146.305	126.103
consensus_peak_33121	38.2544	23.3259	32.956	43.5428	31.8381	30.908	42.7997	21.597	27.6902	15.3705	32.2366	27.5851
consensus_peak_33122	234.696	218.415	230.692	246.017	225.52	200.484	260.689	231.609	230.383	263.22	258.72	226.986
consensus_peak_33123	98.2207	106.027	69.0507	109.945	96.3987	146.186	138.775	107.985	111.869	113.358	109.109	114.281
consensus_peak_33124	17.5763	16.9643	6.27735	19.5942	22.1098	21.7191	14.2666	20.1075	22.1522	17.2919	29.7569	17.3392
consensus_peak_33125	219.187	231.138	241.678	246.017	241.439	188.789	224.374	221.183	200.477	241.125	215.737	220.681
consensus_peak_33126	264.679	224.777	227.554	243.839	260.895	263.136	208.811	233.098	212.661	274.748	218.217	262.452
consensus_peak_33127	82.7121	60.4353	75.3281	74.0227	72.5201	71.0049	63.5511	78.196	75.3174	68.2068	100.843	104.035
consensus_peak_33128	1094.9	1071.93	1123.64	1026.52	1017.05	977.361	1053.13	1122.3	1061.09	1129.73	1044.8	1012.77
consensus_peak_33129	68.2375	51.9531	29.8174	55.517	56.6011	56.8039	70.0359	64.7909	63.1337	55.7182	84.3112	71.7212
consensus_peak_33130	11.3729	25.4464	12.5547	17.4171	28.3005	6.68282	12.9696	20.1075	8.86089	23.0558	21.4911	22.8562
consensus_peak_33131	111.661	150.558	120.839	120.831	130.006	130.315	181.575	157.881	169.464	173.879	145.478	133.196
consensus_peak_33132	56.8646	63.6161	70.6201	55.517	77.8265	81.0291	51.8784	61.812	63.1337	76.8527	71.9125	60.6872
consensus_peak_33133	93.0512	92.2433	67.4814	90.3512	112.318	97.7361	81.7085	87.1326	68.6718	99.9085	90.0972	96.9418
consensus_peak_33134	36.1866	21.2054	21.9707	23.9485	36.2601	40.0969	31.1271	26.8101	38.7663	31.7017	27.2772	37.0428
consensus_peak_33135	28.9493	40.2902	53.3574	21.7714	37.1445	55.1332	49.2845	32.0231	38.7663	40.3477	30.5835	30.7377
consensus_peak_33136	47.5595	61.4956	61.2041	58.7827	56.6011	60.1453	62.2541	52.8754	55.3805	71.0887	39.6759	74.0856
consensus_peak_33137	36.1866	48.7723	6.27735	28.3028	28.3005	35.9201	27.2362	17.8734	32.1207	24.9771	33.8898	43.348
consensus_peak_33138	71.3392	84.8215	67.4814	71.8455	47.7571	59.3099	68.7389	65.5357	75.3174	25.9378	65.2998	53.5938
consensus_peak_33139	64.1019	83.7612	83.1748	96.8826	84.0172	67.6635	63.5511	72.2382	78.6403	67.2461	63.6467	63.0516
consensus_peak_33140	1885.84	1709.15	1701.16	1828.8	1667.08	1657.34	1744.41	1682.33	1797.65	1709.01	1720.11	1580.23
consensus_peak_33141	279.153	278.851	277.772	360.316	330.762	324.952	343.695	324.699	371.049	337.191	325.673	276.639
consensus_peak_33142	465.256	418.806	357.808	438.693	481.109	481.998	490.251	513.114	543.836	501.464	435.608	422.446
consensus_peak_33143	166.458	196.15	193.028	191.588	165.381	199.649	202.326	199.586	223.737	174.84	188.46	212.799
consensus_peak_33144	287.425	326.563	257.371	279.762	291.849	289.032	328.131	301.613	263.611	314.135	296.742	275.851
consensus_peak_33145	1103.17	1334.88	1115.8	1240.97	1196.58	1202.07	1256.76	1144.64	1189.57	1071.13	1164.65	1112.86
consensus_peak_33146	203.679	186.607	266.787	203.562	220.213	149.528	189.356	201.075	188.294	193.092	162.01	187.578
consensus_peak_33147	39.2883	30.7478	15.6934	28.3028	22.1098	22.5545	22.0483	26.0653	17.7218	24.0165	34.7164	45.7124
consensus_peak_33148	31.0171	24.3862	40.8027	28.3028	19.4566	16.707	25.9392	36.4915	36.5511	38.4263	21.4911	22.0681
consensus_peak_33149	57.8985	73.1585	62.7734	62.0484	58.3698	49.2857	66.145	54.3648	69.7794	49.9542	68.6062	57.5346
consensus_peak_33150	49.6273	32.8683	62.7734	56.6056	67.2138	47.615	53.1754	49.1518	39.8739	65.3248	51.248	71.7212
consensus_peak_33151	36.1866	30.7478	45.5107	28.3028	26.5318	45.109	31.1271	28.2995	29.9055	31.7017	24.7974	31.5258
consensus_peak_33152	22.7458	39.2299	34.5254	39.1885	44.2196	45.109	37.6119	33.5126	37.6587	38.4263	38.0227	42.5598
consensus_peak_33153	92.0173	91.1831	108.284	68.5798	99.0519	91.8886	75.2237	84.8985	88.6088	67.2461	72.7391	77.2382
consensus_peak_33154	238.831	262.946	277.772	242.751	213.138	201.32	223.077	216.715	206.015	268.984	171.929	197.824
consensus_peak_33155	94.0851	74.2188	86.3134	84.9084	96.3987	87.7119	90.7873	78.9407	94.1468	83.5773	81.8314	89.0604
consensus_peak_33156	13.4407	25.4464	23.54	13.0628	15.0347	20.0484	38.9088	27.5548	18.8294	23.0558	35.543	27.5851
consensus_peak_33157	69.2714	79.5201	95.7294	62.0484	63.6762	83.5351	72.6298	67.7698	50.95	72.0494	76.872	66.2042
consensus_peak_33158	764.053	747.489	823.901	751.112	805.681	755.993	741.862	749.192	812.985	740.668	765.413	794.45
consensus_peak_33159	11.3729	15.904	9.41602	13.0628	14.1503	16.707	28.5331	22.3417	9.96849	24.9771	19.0114	18.9155
consensus_peak_33160	141.645	106.027	150.656	116.477	139.734	125.303	107.648	109.474	105.223	118.161	92.577	116.645
consensus_peak_33161	35.1527	41.3505	54.9267	32.6571	49.5259	40.9322	59.6602	61.0673	40.9816	44.1903	51.248	41.7717
consensus_peak_33162	43.4239	48.7723	40.8027	45.7199	39.7976	48.4504	42.7997	46.9176	34.3359	49.9542	47.1151	57.5346
consensus_peak_33163	177.831	145.257	145.948	166.551	132.659	210.509	171.199	186.926	190.509	201.738	176.062	173.392
consensus_peak_33164	26.8815	26.5067	9.41602	13.0628	27.4161	18.3777	27.2362	29.0442	34.3359	30.7411	19.8379	23.6444
consensus_peak_33165	45.4917	39.2299	36.0947	30.4799	20.341	42.6029	24.6423	36.4915	36.5511	23.0558	54.5543	40.9835
consensus_peak_33166	229.526	213.114	222.846	213.359	217.56	213.85	155.635	205.544	188.294	170.997	180.194	171.027
consensus_peak_33167	11.3729	13.7835	12.5547	11.9743	10.6127	15.0363	14.2666	5.21307	3.32284	8.64593	8.26581	11.8222
consensus_peak_33168	27.9154	37.1094	48.6494	31.5685	26.5318	47.615	45.3936	32.0231	24.3674	33.6231	15.705	29.1614
consensus_peak_33169	92.0173	82.7009	117.7	128.451	99.9362	97.7361	80.4116	80.4301	89.7164	82.6166	95.0567	85.9078
consensus_peak_33170	644.121	590.569	677.953	599.801	665.062	634.867	534.348	590.566	611.4	514.913	604.23	646.279
consensus_peak_33171	11.3729	3.18081	1e-05	3.26572	4.42197	5.84747	11.6727	11.1709	15.5065	10.5673	7.43923	5.51702
consensus_peak_33172	10.339	15.904	14.124	4.35429	9.72832	14.201	6.48481	7.44724	7.75328	15.3705	4.95949	14.1866
consensus_peak_33173	53.7629	53.0134	47.0801	40.2771	28.3005	59.3099	72.6298	33.5126	44.3044	41.3083	69.4327	62.2634
consensus_peak_33174	42.39	39.2299	29.8174	32.6571	34.4913	58.4746	29.8301	37.2362	42.0892	39.387	32.2366	59.899
consensus_peak_33175	23.7797	49.8326	15.6934	26.1257	28.3005	25.8959	20.7514	36.4915	32.1207	60.5215	32.2366	32.3139
consensus_peak_33176	3733.42	3609.15	3691.08	3930.82	3569.4	3471.72	4311.1	3856.18	3713.81	3901.23	3967.58	3736.59
consensus_peak_33177	42.39	38.1697	51.7881	39.1885	47.7571	45.9443	35.018	53.6201	63.1337	53.7969	56.2075	59.1109
consensus_peak_33178	6.20342	7.42189	17.2627	9.79713	15.0347	17.5424	6.48481	13.405	14.3989	7.68528	10.7456	16.551
consensus_peak_33179	87.8817	113.449	106.715	103.414	85.786	131.986	93.3812	112.453	100.792	100.869	102.496	111.917
consensus_peak_33180	262.611	251.284	247.955	231.865	281.236	233.898	249.016	265.122	234.813	302.607	293.436	300.283
consensus_peak_33181	10.339	5.30135	14.124	7.61999	10.6127	19.2131	20.7514	9.68141	5.53806	15.3705	4.95949	6.30517
consensus_peak_33182	9.30512	15.904	12.5547	19.5942	16.8034	17.5424	23.3453	11.9156	25.475	13.4492	11.5721	15.7629
consensus_peak_33183	125.102	138.895	106.715	134.983	126.468	121.126	107.648	149.689	118.514	167.155	122.334	119.798
consensus_peak_33184	62.0341	83.7612	114.561	78.377	76.0577	98.5715	95.9751	90.8563	71.9946	74.9314	72.7391	70.1449
consensus_peak_33185	85.8138	68.9174	80.0361	87.0855	76.9421	69.3342	105.054	77.4512	69.7794	71.0887	81.8314	72.5093
consensus_peak_33186	20.678	19.0848	20.4014	15.24	11.4971	14.201	27.2362	27.5548	16.6142	34.5837	20.6645	33.8902
consensus_peak_33187	43.4239	44.5313	31.3867	34.8342	28.3005	35.9201	22.0483	37.9809	28.7979	31.7017	37.1961	25.2206
consensus_peak_33188	96.1529	107.087	136.532	117.565	106.127	108.596	115.43	87.8774	89.7164	99.9085	87.6175	73.2975
consensus_peak_33189	28.9493	28.6272	37.664	31.5685	32.7225	21.7191	28.5331	29.7889	36.5511	40.3477	19.0114	37.831
consensus_peak_33190	67.2036	63.6161	70.6201	52.2513	90.2079	81.8644	92.0842	87.8774	83.0707	84.5379	83.4846	67.7805
consensus_peak_33191	169.56	156.92	188.32	170.905	165.381	189.625	147.854	140.008	155.065	157.548	153.744	163.146
consensus_peak_33192	81.6782	103.906	108.284	109.945	83.1328	90.2179	92.0842	71.4935	77.5327	81.656	80.1783	73.2975
consensus_peak_33193	64.1019	40.2902	21.9707	47.897	73.4045	55.9685	38.9088	61.0673	73.1022	60.5215	48.7682	51.2294
consensus_peak_33194	179.899	168.583	193.028	137.16	147.693	176.259	228.265	246.503	260.288	232.479	281.037	226.198
consensus_peak_33195	61.0002	61.4956	45.5107	34.8342	53.0635	46.7797	62.2541	82.6643	76.4251	79.7347	65.2998	62.2634
consensus_peak_33196	96.1529	113.449	112.992	115.388	122.93	106.925	156.932	139.263	129.59	155.627	143.825	136.349
consensus_peak_33197	102.356	78.4598	29.8174	91.4398	63.6762	65.9928	84.3025	102.772	93.0392	65.3248	74.3922	83.5433
consensus_peak_33198	236.763	238.56	252.663	269.965	230.826	241.417	272.362	267.356	252.535	249.771	281.037	260.088
consensus_peak_33199	69.2714	60.4353	36.0947	40.2771	53.0635	42.6029	55.7693	45.4281	55.3805	46.1116	61.1669	67.7805
consensus_peak_33200	45.4917	47.7121	56.4961	50.0742	42.4508	58.4746	37.6119	49.1518	50.95	52.8362	59.5138	70.933
consensus_peak_33201	44.4578	49.8326	59.6347	54.4284	45.104	54.2978	57.0663	32.0231	53.1653	61.4821	42.9822	52.0176
consensus_peak_33202	64.1019	45.5915	32.956	42.4542	41.5664	40.9322	42.7997	61.812	58.7033	55.7182	54.5543	34.6784
consensus_peak_33203	15.5085	14.8438	10.9854	9.79713	6.19075	16.707	10.3757	13.405	18.8294	10.5673	7.43923	14.9748
consensus_peak_33204	375.306	389.118	389.195	357.051	382.057	402.639	339.804	358.212	409.815	390.027	359.562	341.267
consensus_peak_33205	1051.48	1058.15	1023.21	1079.86	1043.58	1097.65	1149.11	1102.19	1133.08	1100.91	1064.64	1015.92
consensus_peak_33206	284.323	279.911	265.218	298.268	252.052	334.14	280.144	285.229	271.364	301.647	238.882	299.495
consensus_peak_33207	1375.09	1432.42	1435.94	1382.48	1403.53	1390.02	1351.43	1272.73	1322.49	1441.95	1320.05	1317.78
consensus_peak_33208	252.272	221.596	249.524	261.257	221.982	251.441	199.732	186.926	239.244	235.361	277.731	229.35
consensus_peak_33209	124.068	130.413	141.24	112.123	107.896	109.431	106.351	137.774	111.869	150.823	131.426	141.078
consensus_peak_33210	67.2036	45.5915	73.7587	41.3656	50.4103	71.0049	59.6602	24.5759	31.0131	52.8362	50.4214	52.8057
consensus_peak_33211	41.3561	44.5313	42.3721	37.0113	45.9884	50.1211	47.9876	65.5357	31.0131	49.9542	52.9011	55.1701
consensus_peak_33212	585.188	620.257	652.843	571.499	615.536	536.295	551.208	578.65	600.324	610.018	600.924	572.981
consensus_peak_33213	47.5595	51.9531	51.7881	62.0484	61.9074	58.4746	49.2845	55.8543	52.0577	45.151	57.034	37.831
consensus_peak_33214	18.6102	34.9889	26.6787	32.6571	35.3757	12.5303	27.2362	26.0653	18.8294	30.7411	38.0227	13.3985
consensus_peak_33215	55.8307	63.6161	50.2187	63.137	53.9479	54.2978	71.3329	55.8543	73.1022	61.4821	68.6062	52.8057
consensus_peak_33216	55.8307	37.1094	56.4961	42.4542	44.2196	60.1453	45.3936	57.3437	60.9185	32.6624	37.1961	46.5005
consensus_peak_33217	27.9154	22.2656	29.8174	35.9228	30.0693	33.4141	58.3632	37.2362	35.4435	47.0723	32.2366	23.6444
consensus_peak_33218	116.831	133.594	86.3134	89.2626	106.127	127.809	118.023	138.519	95.2544	117.2	93.4036	103.247
consensus_peak_33219	333.95	370.034	348.392	390.796	359.947	309.08	431.888	382.043	374.372	331.427	338.071	369.64
consensus_peak_33220	242.967	234.319	232.262	219.891	222.867	246.429	256.798	211.501	266.934	258.417	226.483	221.469
consensus_peak_33221	755.782	857.757	877.258	911.132	874.663	835.351	866.37	798.343	875.011	831.93	840.632	874.841
consensus_peak_33222	103.39	91.1831	122.408	127.363	90.2079	131.15	92.0842	113.943	101.9	101.83	139.692	104.035
consensus_peak_33223	67.2036	43.471	76.8974	77.2884	57.4855	86.0412	68.7389	96.0693	99.6849	94.1445	79.3517	79.6026
consensus_peak_33224	31.0171	30.7478	56.4961	48.9856	19.4566	43.4383	32.424	32.0231	34.3359	24.9771	18.1848	26.7969
consensus_peak_33225	95.119	92.2433	91.0214	102.325	131.774	99.4068	116.726	167.563	139.559	130.65	153.744	118.222
consensus_peak_33226	297.764	312.779	334.268	311.331	340.491	342.494	425.403	398.427	363.296	409.24	381.88	403.53
consensus_peak_33227	504.544	504.688	549.267	507.273	561.589	484.504	450.045	546.627	510.608	513.952	476.937	487.862
consensus_peak_33228	191.272	171.763	174.196	175.26	212.254	177.094	124.508	161.605	138.451	163.312	142.172	136.349
consensus_peak_33229	101.322	75.279	67.4814	91.4398	87.5548	85.2058	89.4903	123.624	79.7479	106.633	85.1378	98.5181
consensus_peak_33230	146.814	127.232	166.35	175.26	157.422	138.668	155.635	140.008	132.913	141.217	141.345	123.739
consensus_peak_33231	35.1527	32.8683	28.248	35.9228	53.9479	52.6271	54.4724	71.4935	46.5196	45.151	54.5543	37.0428
consensus_peak_33232	65.1358	91.1831	103.576	69.6684	61.023	81.8644	94.6782	124.369	105.223	94.1445	101.669	91.4248
consensus_peak_33233	166.458	177.065	156.933	170.905	227.289	177.93	215.296	245.014	225.952	229.597	238.055	205.706
consensus_peak_33234	302.933	208.873	309.159	253.637	273.277	275.666	281.441	274.803	254.75	285.316	261.199	237.232
consensus_peak_33235	48.5934	30.7478	21.9707	28.3028	22.9942	39.2615	38.9088	22.3417	58.7033	30.7411	38.0227	33.8902
consensus_peak_33236	49.6273	55.1339	43.9414	20.6828	45.9884	52.6271	27.2362	27.5548	33.2283	48.9936	34.7164	23.6444
consensus_peak_33237	24.8136	60.4353	40.8027	44.6313	37.1445	39.2615	55.7693	64.7909	58.7033	44.1903	54.5543	43.348
consensus_peak_33238	523.154	588.449	685.799	566.056	598.733	553.003	555.099	554.074	553.805	541.811	563.728	590.32
consensus_peak_33239	393.917	418.806	343.684	431.073	404.167	377.579	417.621	402.895	381.018	436.139	405.851	358.606
consensus_peak_33240	53.7629	69.9777	67.4814	82.7312	69.8669	68.4988	51.8784	81.9196	77.5327	55.7182	77.6985	85.1196
consensus_peak_33241	12.4068	19.0848	28.248	16.3285	22.9942	29.2373	5.18785	30.5337	16.6142	13.4492	13.2253	16.551
consensus_peak_33242	73.407	78.4598	56.4961	103.414	87.5548	79.3584	76.5207	93.8352	100.792	80.6953	96.7099	66.9923
consensus_peak_33243	59.9663	67.8572	73.7587	67.4913	83.1328	56.8039	62.2541	67.0251	50.95	79.7347	67.7796	74.8738
consensus_peak_33244	61.0002	59.375	76.8974	54.4284	74.2889	68.4988	68.7389	87.8774	104.115	73.01	79.3517	109.552
consensus_peak_33245	81.6782	59.375	65.9121	99.0598	70.7513	65.1574	130.993	127.348	145.097	148.902	118.201	107.188
consensus_peak_33246	174.729	213.114	182.043	155.665	171.572	147.022	302.192	296.4	316.776	284.355	328.152	294.766
consensus_peak_33247	3108.94	2896.65	2889.15	3154.67	3025.5	2982.2	3601.66	3286.46	3097.98	3642.82	3293.09	3110.81
consensus_peak_33248	84.7799	95.4241	65.9121	83.8198	91.0923	76.017	66.145	85.6432	50.95	76.8527	73.5656	81.1789
consensus_peak_33249	1656.31	1720.82	1774.92	1763.48	1639.66	1635.62	1736.63	1619.77	1745.59	1640.8	1626.71	1630.67
consensus_peak_33250	1079.39	1006.19	974.557	991.686	910.923	944.782	980.502	970.375	942.576	982.753	962.139	967.054
consensus_peak_33251	1078.36	1064.51	1027.91	939.435	1114.33	1035.84	1128.36	1095.49	1088.78	1098.03	1110.1	1052.96
consensus_peak_33252	15.5085	16.9643	12.5547	7.61999	17.6878	20.8838	18.1575	8.19197	13.2913	9.60659	13.2253	14.9748
consensus_peak_33253	707.189	672.21	594.778	638.99	658.872	693.342	643.293	599.502	635.768	683.028	628.201	637.609
consensus_peak_33254	974.969	902.288	1015.36	993.863	1007.32	953.971	954.563	868.347	994.633	885.727	969.578	954.443
consensus_peak_33255	161.289	131.473	204.014	161.108	177.763	165.4	149.151	157.137	158.388	168.115	168.622	203.341
consensus_peak_33256	25.8476	20.1451	37.664	27.2142	24.763	20.8838	33.721	29.7889	26.5826	20.1738	36.3695	48.865
consensus_peak_33257	32.051	24.3862	18.832	33.7456	19.4566	26.7312	29.8301	24.5759	33.2283	14.4099	31.4101	22.8562
consensus_peak_33258	851.935	790.96	822.331	833.844	795.068	780.218	785.958	737.276	834.03	811.756	818.314	762.924
consensus_peak_33259	9.30512	10.6027	10.9854	9.79713	7.95953	4.17677	11.6727	14.8945	6.64567	23.0558	15.705	19.7036
consensus_peak_33260	446.646	411.384	459.815	424.542	433.352	419.346	570.663	601.736	583.71	634.035	614.149	594.261
consensus_peak_33261	1053.55	1015.74	1040.47	1036.32	1001.13	1055.88	966.236	962.183	935.93	1022.14	1071.25	1060.84
consensus_peak_33262	1434.02	1425	1346.49	1449.97	1415.03	1443.49	1483.72	1457.42	1512.99	1484.22	1432.46	1476.98
consensus_peak_33263	1388.53	1376.23	1434.37	1405.34	1354	1344.08	1342.35	1309.22	1351.28	1312.26	1295.25	1253.94
consensus_peak_33264	26.8815	28.6272	6.27735	9.79713	11.4971	9.18887	24.6423	31.2784	27.6902	29.7804	21.4911	25.2206
consensus_peak_33265	74.4409	67.8572	78.4668	44.6313	63.6762	67.6635	53.1754	58.0884	42.0892	74.9314	60.3404	48.865
consensus_peak_33266	42.39	38.1697	45.5107	54.4284	62.7918	55.1332	45.3936	62.5568	62.0261	45.151	68.6062	57.5346
consensus_peak_33267	27.9154	46.6518	50.2187	55.517	37.1445	50.1211	46.6906	52.8754	42.0892	71.0887	58.6872	48.865
consensus_peak_33268	55.8307	39.2299	40.8027	29.3914	22.9942	24.2252	77.8177	36.4915	69.7794	32.6624	28.1037	40.9835
consensus_peak_33269	125.102	107.087	136.532	88.1741	109.665	106.925	85.5994	82.6643	74.2098	97.0265	96.7099	85.9078
consensus_peak_33270	27.9154	21.2054	25.1094	33.7456	35.3757	21.7191	36.3149	32.7678	35.4435	32.6624	26.4506	30.7377
consensus_peak_33271	21.7119	13.7835	10.9854	20.6828	23.8786	22.5545	29.8301	34.2573	19.937	10.5673	29.7569	29.1614
consensus_peak_33272	94.0851	75.279	89.4521	60.9599	100.821	90.2179	58.3632	72.2382	89.7164	81.656	62.8201	39.4072
consensus_peak_33273	83.746	68.9174	59.6347	81.6427	67.2138	94.3947	85.5994	77.4512	60.9185	80.6953	61.9935	85.9078
consensus_peak_33274	419.764	345.647	395.472	400.593	393.554	417.676	440.967	399.172	431.968	369.853	404.198	387.767
consensus_peak_33275	1144.53	1051.79	1125.21	1140.82	1068.34	1068.41	1041.46	1053.78	1083.24	1029.83	1086.13	1145.96
consensus_peak_33276	37.2205	42.4107	29.8174	27.2142	38.9132	44.2736	25.9392	45.4281	60.9185	46.1116	38.0227	41.7717
consensus_peak_33277	74.4409	40.2902	76.8974	44.6313	89.3235	70.1695	55.7693	46.9176	57.5957	53.7969	59.5138	59.1109
consensus_peak_33278	1e-05	1.06028	6.27735	10.8857	8.84392	0.835361	2.59393	2.23418	4.43045	1.92133	4.95949	6.30517
consensus_peak_33279	29.9832	62.5558	31.3867	39.1885	50.4103	37.5908	47.9876	54.3648	58.7033	34.5837	50.4214	50.4413
consensus_peak_33280	69.2714	78.4598	70.6201	76.1998	68.9825	65.9928	49.2845	68.5146	54.2729	73.01	52.0746	56.7464
consensus_peak_33281	1362.68	1229.91	1384.15	1423.85	1321.28	1202.91	1137.43	1236.99	1124.22	1127.81	1129.11	1223.2
consensus_peak_33282	458.018	463.337	417.443	439.782	433.352	420.182	422.809	387.256	412.031	430.375	408.331	439.785
consensus_peak_33283	33.0849	46.6518	36.0947	28.3028	38.9132	39.2615	47.9876	48.407	31.0131	23.0558	42.9822	33.1021
consensus_peak_33284	77.5426	80.5804	75.3281	67.4913	83.1328	68.4988	73.9268	98.3035	80.8555	100.869	90.9238	80.3908
consensus_peak_33285	37.2205	38.1697	36.0947	39.1885	38.9132	40.9322	46.6906	32.0231	31.0131	48.9936	31.4101	33.1021
consensus_peak_33286	126.136	153.739	131.824	131.717	116.74	123.632	118.023	141.497	142.882	117.2	147.131	145.807
consensus_peak_33287	66.1697	59.375	61.2041	58.7827	61.9074	35.9201	51.8784	70.7487	58.7033	77.8133	47.1151	63.8397
consensus_peak_33288	55.8307	66.7969	54.9267	72.9341	85.786	53.4625	62.2541	61.0673	60.9185	45.151	64.4733	52.0176
consensus_peak_33289	54.7968	83.7612	53.3574	70.757	85.786	63.4867	77.8177	66.2804	75.3174	61.4821	82.658	79.6026
consensus_peak_33290	39.2883	58.3148	43.9414	63.137	67.2138	62.6514	72.6298	83.409	42.0892	55.7182	59.5138	78.8145
consensus_peak_33291	95.119	67.8572	103.576	70.757	98.1675	96.0654	134.884	104.261	122.945	102.79	96.7099	86.6959
consensus_peak_33292	123.034	132.534	98.8681	118.654	100.821	116.114	146.557	134.795	142.882	119.122	133.079	137.137
consensus_peak_33293	53.7629	79.5201	50.2187	56.6056	61.023	71.0049	54.4724	65.5357	75.3174	61.4821	40.5024	47.2887
consensus_peak_33294	55.8307	65.7366	61.2041	43.5428	50.4103	45.109	68.7389	76.7065	48.7348	56.6789	56.2075	43.348
consensus_peak_33295	21.7119	13.7835	21.9707	8.70856	14.1503	17.5424	11.6727	20.8523	18.8294	21.1345	17.3582	22.8562
consensus_peak_33296	72.3731	88.0023	73.7587	63.137	71.6357	86.0412	94.6782	73.7276	60.9185	97.9872	76.0454	70.933
consensus_peak_33297	33.0849	22.2656	28.248	17.4171	37.1445	40.9322	49.2845	27.5548	28.7979	45.151	39.6759	38.6191
consensus_peak_33298	154.051	187.667	254.232	201.385	171.572	190.46	219.186	189.16	211.553	152.745	167.796	218.316
consensus_peak_33299	11.3729	10.6027	3.13868	8.70856	15.9191	22.5545	15.5635	5.21307	9.96849	6.72462	13.2253	9.45775
consensus_peak_33300	40.3222	39.2299	34.5254	37.0113	39.7976	37.5908	35.018	32.7678	36.5511	40.3477	52.0746	34.6784
consensus_peak_33301	53.7629	63.6161	58.0654	55.517	43.3352	58.4746	79.1146	94.5799	86.3935	78.774	86.7909	85.1196
consensus_peak_33302	55.8307	77.3996	67.4814	70.757	53.0635	60.1453	75.2237	74.4723	105.223	89.3412	78.5251	89.0604
consensus_peak_33303	101.322	119.81	106.715	102.325	107.896	125.303	105.054	113.943	130.698	85.4986	122.334	120.586
consensus_peak_33304	38.2544	19.0848	34.5254	10.8857	26.5318	25.8959	25.9392	27.5548	13.2913	24.9771	32.2366	28.3732
consensus_peak_33305	42.39	32.8683	45.5107	41.3656	30.9537	42.6029	54.4724	29.7889	53.1653	20.1738	47.1151	46.5005
consensus_peak_33306	126.136	97.5447	92.5908	90.3512	114.087	99.4068	206.217	199.586	170.572	168.115	146.305	168.663
consensus_peak_33307	231.594	238.56	224.415	223.157	239.67	268.983	298.301	298.634	302.377	251.692	264.506	265.605
consensus_peak_33308	59.9663	44.5313	76.8974	65.3141	68.9825	71.0049	81.7085	34.2573	39.8739	60.5215	58.6872	51.2294
consensus_peak_33309	87.8817	121.931	98.8681	123.008	94.6299	121.126	71.3329	89.3668	86.3935	87.4199	79.3517	82.7552
consensus_peak_33310	10.339	5.30135	12.5547	4.35429	16.8034	6.68282	7.78178	4.46835	3.32284	6.72462	4.95949	11.8222
consensus_peak_33311	21.7119	16.9643	28.248	15.24	17.6878	23.3898	31.1271	28.2995	31.0131	25.9378	22.3177	26.0088
consensus_peak_33312	31.0171	32.8683	14.124	16.3285	12.3815	25.0605	22.0483	20.1075	31.0131	23.0558	22.3177	22.0681
consensus_peak_33313	64.1019	40.2902	73.7587	50.0742	61.9074	50.1211	63.5511	58.8332	53.1653	44.1903	59.5138	59.899
consensus_peak_33314	43.4239	62.5558	37.664	54.4284	69.8669	53.4625	79.1146	61.812	52.0577	82.6166	76.872	74.8738
consensus_peak_33315	47.5595	85.8817	43.9414	67.4913	64.5606	66.8281	80.4116	56.599	70.887	46.1116	70.2593	55.9583
consensus_peak_33316	1e-05	2.12055	6.27735	1.08858	1e-05	0.835361	1.29697	1.48946	2.21523	6.72462	1.65317	0.788155
consensus_peak_33317	10.339	2.12055	12.5547	10.8857	12.3815	8.35352	3.89089	7.44724	2.21523	2.88198	4.95949	5.51702
consensus_peak_33318	67.2036	56.1942	34.5254	55.517	58.3698	92.724	42.7997	50.6412	79.7479	55.7182	54.5543	48.0768
consensus_peak_33319	1489.85	1555.41	1407.69	1584.96	1492.85	1476.9	1575.81	1420.93	1466.47	1440.03	1528.35	1577.87
consensus_peak_33320	2736.74	2851.06	2802.83	2827.01	2835.36	2869.43	2823.48	2726.43	2753.52	2813.77	2870.71	2777.42
consensus_peak_33321	296.73	310.659	315.436	320.039	325.456	319.94	344.992	376.085	366.619	317.978	380.227	325.504
consensus_peak_33322	1536.38	1451.51	1396.71	1408.61	1452.17	1397.54	1398.12	1365.82	1500.81	1319.94	1335.75	1412.36
consensus_peak_33323	129.238	109.208	136.532	141.514	107.011	100.242	106.351	125.858	139.559	134.492	126.467	117.434
consensus_peak_33324	528.324	471.819	510.034	472.439	472.265	431.041	531.754	465.452	478.487	483.211	490.989	434.268
consensus_peak_33325	33.0849	27.567	14.124	20.6828	45.104	32.5787	42.7997	30.5337	34.3359	25.9378	33.0632	41.7717
consensus_peak_33326	177.831	235.38	200.875	235.131	229.057	198.814	182.871	233.098	242.566	205.581	232.269	231.715
consensus_peak_33327	1892.04	1745.2	1876.92	1932.21	1753.75	1730.85	1896.16	1829.79	1813.16	1807	1835.83	1671.65
consensus_peak_33328	45.4917	50.8929	42.3721	53.3399	36.2601	56.8039	22.0483	37.2362	43.1968	40.3477	38.8493	40.1954
consensus_peak_33329	1759.7	1770.65	1836.12	1899.55	1829.81	1765.93	1780.73	1572.86	1758.88	1673.47	1799.46	1789.88
consensus_peak_33330	43.4239	32.8683	25.1094	50.0742	45.9884	33.4141	19.4544	24.5759	18.8294	16.3312	25.624	30.7377
consensus_peak_33331	217.119	165.402	174.196	195.942	225.52	223.874	226.968	230.12	220.414	257.456	219.044	212.799
consensus_peak_33332	34.1188	27.567	26.6787	28.3028	38.0288	22.5545	25.9392	33.5126	26.5826	22.0952	26.4506	21.2799
consensus_peak_33333	18.6102	31.8081	29.8174	17.4171	30.0693	19.2131	22.0483	34.2573	43.1968	30.7411	28.9303	29.9495
consensus_peak_33334	113.729	111.328	98.8681	84.9084	114.971	123.632	102.46	95.3246	114.084	97.9872	99.1896	85.1196
consensus_peak_33335	234.696	294.755	257.371	243.839	264.433	258.959	226.968	235.333	221.522	202.699	224.003	242.749
consensus_peak_33336	367.035	357.31	397.042	440.87	434.236	395.956	338.507	368.638	389.879	343.916	339.724	336.538
consensus_peak_33337	8.27122	4.24108	4.70801	6.53142	12.3815	8.35352	7.78178	2.9789	9.96849	9.60659	8.26581	11.8222
consensus_peak_33338	906.732	959.543	1040.47	967.738	1062.15	981.538	980.502	910.797	964.728	930.878	935.689	896.909
consensus_peak_33339	87.8817	91.1831	62.7734	67.4913	70.7513	70.1695	58.3632	42.4492	62.0261	68.2068	70.2593	50.4413
consensus_peak_33340	81.6782	104.967	80.0361	92.5284	68.0982	92.724	94.6782	87.8774	107.438	75.892	87.6175	92.2129
consensus_peak_33341	64.1019	79.5201	80.0361	75.1113	83.1328	62.6514	67.442	91.601	75.3174	67.2461	84.3112	76.45
consensus_peak_33342	598.629	643.583	553.975	646.61	659.756	607.3	618.65	688.869	657.92	570.631	548.849	602.143
consensus_peak_33343	405.289	390.179	375.071	425.63	410.358	400.133	425.403	399.916	445.259	426.532	474.457	384.615
consensus_peak_33344	545.9	498.326	550.837	469.173	475.803	522.93	543.427	579.395	558.235	596.569	590.178	527.269
consensus_peak_33345	262.611	297.935	320.144	247.105	290.965	281.513	290.519	265.866	287.978	258.417	286.823	273.486
consensus_peak_33346	516.951	447.433	539.851	610.687	532.404	508.729	508.409	609.928	520.576	583.12	571.993	573.769
consensus_peak_33347	77.5426	85.8817	94.1601	68.5798	72.5201	95.23	93.3812	87.8774	98.5772	84.5379	66.953	88.2722
consensus_peak_33348	19.6441	12.7232	25.1094	34.8342	29.1849	35.0848	18.1575	26.0653	31.0131	23.0558	23.9708	25.2206
consensus_peak_33349	130.272	139.955	123.977	129.54	142.387	123.632	112.836	122.879	99.6849	125.846	119.854	109.552
consensus_peak_33350	40.3222	55.1339	47.0801	63.137	64.5606	53.4625	102.46	121.39	153.958	131.61	131.426	103.247
consensus_peak_33351	66.1697	55.1339	53.3574	58.7827	58.3698	60.9806	84.3025	90.1115	88.6088	68.2068	82.658	86.6959
consensus_peak_33352	345.323	381.697	371.932	396.239	350.219	324.116	354.07	378.319	323.422	316.057	318.233	336.538
consensus_peak_33353	62.0341	51.9531	48.6494	75.1113	39.7976	53.4625	54.4724	38.7256	60.9185	36.505	28.1037	36.2547
consensus_peak_33354	1121.78	1066.63	1206.82	1111.43	1008.21	1068.41	1360.51	1321.14	1352.39	1288.24	1249.79	1283.1
consensus_peak_33355	12.4068	22.2656	12.5547	22.86	17.6878	20.0484	25.9392	20.8523	6.64567	11.5279	13.2253	21.2799
consensus_peak_33356	258.475	247.042	229.123	235.131	232.595	205.496	233.453	264.377	241.459	264.181	234.749	256.935
consensus_peak_33357	118.899	95.4241	100.437	92.5284	91.0923	109.431	110.242	131.816	143.989	133.532	111.588	114.281
consensus_peak_33358	102.356	86.942	89.4521	83.8198	117.624	91.8886	145.26	137.774	111.869	150.823	111.588	119.798
consensus_peak_33359	2155.68	2223.38	2222.18	2194.55	2024.37	2068.33	2128.31	2086.71	2123.29	2155.72	2116.87	2045.24
consensus_peak_33360	582.087	679.632	659.121	788.124	677.444	618.16	714.625	639.717	668.996	643.641	657.131	633.668
consensus_peak_33361	404.256	429.409	464.523	463.73	422.739	474.479	417.621	395.448	470.734	411.162	461.232	427.963
consensus_peak_33362	102.356	95.4241	89.4521	99.0598	80.4796	92.724	81.7085	97.5588	73.1022	73.01	72.7391	79.6026
consensus_peak_33363	122	152.679	142.809	125.185	155.653	132.821	106.351	174.265	170.572	149.863	155.397	130.832
consensus_peak_33364	357.73	364.732	313.867	337.456	343.144	360.872	346.289	382.043	386.556	427.493	360.389	342.843
consensus_peak_33365	671.002	782.478	759.558	842.552	795.068	781.053	779.473	725.361	665.673	762.763	649.692	679.381
consensus_peak_33366	344.289	418.806	415.874	399.505	372.329	329.128	335.913	324.699	353.327	394.831	349.643	324.716
consensus_peak_33367	21.7119	27.567	31.3867	32.6571	30.0693	35.9201	31.1271	49.1518	40.9816	43.2296	27.2772	22.8562
consensus_peak_33368	2158.79	2183.09	2184.51	2222.86	2245.47	2101.74	2346.2	2182.78	2029.14	2088.47	2063.97	2031.05
consensus_peak_33369	157.153	147.377	163.211	162.197	122.93	170.412	155.635	134.795	155.065	148.902	178.541	164.722
consensus_peak_33370	120.967	133.594	136.532	107.768	130.89	135.327	130.993	111.709	115.191	127.768	109.935	137.137
consensus_peak_33371	417.696	342.467	409.596	458.287	436.889	396.792	482.469	437.153	388.771	430.375	354.603	431.115
consensus_peak_33372	138.543	143.136	177.335	121.92	132.659	151.199	188.059	154.158	163.926	170.997	164.489	147.383
consensus_peak_33373	623.443	644.643	607.333	664.027	634.993	625.678	739.268	662.804	665.673	584.08	649.692	654.948
consensus_peak_33374	134.407	147.377	131.824	129.54	114.087	152.034	125.805	137.774	149.527	150.823	133.079	152.9
consensus_peak_33375	1021.49	1112.22	1046.75	1094.01	1183.32	1085.12	1132.25	1074.64	1123.12	944.327	1089.43	1037.99
consensus_peak_33376	402.188	409.263	417.443	419.099	423.624	430.206	364.446	373.106	389.879	397.713	379.4	335.75
consensus_peak_33377	971.868	909.71	991.82	941.612	955.143	988.22	910.467	819.196	774.219	859.789	838.979	846.467
consensus_peak_33378	240.899	214.174	197.736	235.131	237.901	258.959	167.308	200.331	214.876	189.25	184.327	167.087
consensus_peak_33379	178.865	203.571	185.182	223.157	204.294	179.601	206.217	206.288	183.863	223.833	193.42	255.359
consensus_peak_33380	57.8985	32.8683	25.1094	47.897	60.1386	58.4746	28.5331	27.5548	48.7348	57.6395	64.4733	56.7464
consensus_peak_33381	22.7458	25.4464	14.124	34.8342	39.7976	29.2373	46.6906	33.5126	45.412	34.5837	47.9417	37.0428
consensus_peak_33382	74.4409	84.8215	69.0507	79.4655	77.8265	91.0533	79.1146	89.3668	83.0707	78.774	91.7504	96.9418
consensus_peak_33383	14.4746	13.7835	4.70801	16.3285	11.4971	7.51817	11.6727	7.44724	14.3989	10.5673	11.5721	4.72888
consensus_peak_33384	151.984	131.473	86.3134	151.311	155.653	169.576	167.308	169.052	150.635	170.997	137.212	125.315
consensus_peak_33385	27.9154	11.663	25.1094	4.35429	17.6878	19.2131	11.6727	14.8945	14.3989	15.3705	16.5316	15.7629
consensus_peak_33386	1073.19	1103.74	1209.96	1146.26	1043.58	1047.53	1081.67	1007.61	1146.38	1019.26	993.549	1041.93
consensus_peak_33387	58.9324	51.9531	47.0801	46.8085	40.682	68.4988	32.424	40.9598	58.7033	50.9149	60.3404	68.5686
consensus_peak_33388	10.339	32.8683	29.8174	41.3656	38.0288	48.4504	18.1575	32.7678	18.8294	22.0952	28.9303	44.1361
consensus_peak_33389	297.764	325.502	277.772	291.736	286.543	308.245	294.41	309.06	324.53	305.489	273.598	292.402
consensus_peak_33390	222.289	189.788	268.356	201.385	207.832	201.32	220.483	171.286	175.002	197.896	181.848	177.333
consensus_peak_33391	23.7797	23.3259	3.13868	32.6571	15.0347	13.3656	20.7514	22.3417	11.0761	18.2525	26.4506	14.1866
consensus_peak_33392	106.492	84.8215	73.7587	100.148	83.1328	93.5593	138.775	90.8563	85.2859	109.515	123.987	82.7552
consensus_peak_33393	11.3729	11.663	12.5547	11.9743	14.1503	19.2131	10.3757	11.9156	9.96849	24.0165	16.5316	8.6696
consensus_peak_33394	55.8307	40.2902	61.2041	46.8085	68.9825	53.4625	40.2058	66.2804	70.887	64.3641	51.248	61.4753
consensus_peak_33395	39.2883	53.0134	53.3574	55.517	32.7225	48.4504	53.1754	46.9176	45.412	32.6624	46.2885	45.7124
consensus_peak_33396	1267.56	1150.39	1169.15	1304.11	1303.59	1160.3	1322.9	1138.68	1230.55	1150.87	1210.11	1258.67
consensus_peak_33397	2351.09	2170.37	2217.47	2462.34	2278.19	2295.55	2494.06	2282.58	2409.05	2570.72	2483.87	2331.33
consensus_peak_33398	41.3561	47.7121	25.1094	38.0999	40.682	38.4262	49.2845	29.0442	42.0892	39.387	31.4101	35.4665
consensus_peak_33399	1885.84	1936.05	1732.55	2079.17	1962.46	2034.08	2127.02	1992.88	2010.31	2024.11	1978.83	1921.5
consensus_peak_33400	142.678	196.15	158.503	188.322	168.034	181.271	176.387	194.373	167.249	159.469	152.917	148.171
consensus_peak_33401	656.528	769.755	709.339	696.684	692.479	761.005	700.359	716.424	763.143	700.32	713.339	725.093
consensus_peak_33402	248.136	242.801	230.692	215.537	220.213	254.782	249.016	280.016	273.58	301.647	242.188	270.334
consensus_peak_33403	32.051	30.7478	29.8174	23.9485	38.0288	31.7434	57.0663	36.4915	29.9055	23.0558	44.6353	37.0428
consensus_peak_33404	7.23732	7.42189	12.5547	10.8857	7.07514	7.51817	15.5635	3.72363	7.75328	13.4492	6.61265	4.72888
consensus_peak_33405	207.814	244.922	241.678	235.131	231.711	253.111	250.313	271.079	214.876	264.181	271.118	239.596
consensus_peak_33406	1613.92	1521.48	1608.57	1777.63	1660	1618.91	1547.27	1508.81	1650.34	1596.61	1582.07	1633.04
consensus_peak_33407	175.763	147.377	139.671	156.754	145.04	137.833	162.12	148.945	155.065	143.138	156.224	153.688
consensus_peak_33408	3580.4	3171.26	3538.85	3604.25	3307.62	3385.68	3711.9	3331.89	3235.33	3626.49	3521.23	3232.18
consensus_peak_33409	604.832	541.797	613.61	650.964	608.461	556.344	501.924	510.88	520.576	497.621	513.306	521.752
consensus_peak_33410	493.171	554.52	564.961	522.513	507.641	518.753	522.675	506.412	526.114	481.29	452.139	500.472
consensus_peak_33411	292.594	301.116	307.59	274.319	316.612	294.879	298.301	346.296	323.422	318.939	293.436	331.021
consensus_peak_33412	134.407	73.1585	111.423	91.4398	103.474	97.7361	136.181	107.24	118.514	65.3248	103.323	88.2722
consensus_peak_33413	95.119	80.5804	136.532	136.071	139.734	106.09	93.3812	102.772	114.084	106.633	104.149	107.188
consensus_peak_33414	621.375	653.125	621.457	633.547	649.143	598.947	605.681	632.27	656.812	624.428	609.189	575.346
consensus_peak_33415	130.272	85.8817	76.8974	105.591	102.589	91.8886	53.1754	75.2171	83.0707	76.8527	63.6467	93.0011
consensus_peak_33416	2108.13	2050.56	2101.34	2132.51	2058.86	2033.24	2072.54	1787.34	1901.77	1822.37	1958.17	1744.95
consensus_peak_33417	61.0002	50.8929	31.3867	56.6056	41.5664	42.6029	41.5028	48.407	40.9816	21.1345	36.3695	28.3732
consensus_peak_33418	32.051	20.1451	51.7881	22.86	32.7225	23.3898	25.9392	33.5126	32.1207	24.9771	37.1961	34.6784
consensus_peak_33419	22.7458	14.8438	23.54	23.9485	17.6878	18.3777	15.5635	21.597	9.96849	12.4886	22.3177	18.1273
consensus_peak_33420	28.9493	29.6875	28.248	35.9228	20.341	30.0727	45.3936	24.5759	34.3359	24.9771	25.624	22.0681
consensus_peak_33421	201.611	191.909	222.846	226.422	191.913	200.484	190.653	196.607	176.11	199.817	210.778	222.257
consensus_peak_33422	16.5424	11.663	28.248	13.0628	12.3815	10.8596	18.1575	21.597	15.5065	10.5673	28.1037	26.7969
consensus_peak_33423	54.7968	45.5915	54.9267	55.517	45.104	68.4988	66.145	48.407	71.9946	43.2296	50.4214	61.4753
consensus_peak_33424	208.848	202.511	236.97	178.525	207.832	172.918	177.684	182.457	162.819	150.823	164.489	173.392
consensus_peak_33425	573.815	625.558	608.902	699.95	627.918	614.818	670.529	561.521	641.306	554.3	605.883	572.981
consensus_peak_33426	76.5087	79.5201	120.839	88.1741	89.3235	63.4867	84.3025	100.538	57.5957	63.4035	62.8201	92.2129
consensus_peak_33427	161.289	156.92	152.225	174.171	163.612	153.705	133.587	163.094	120.729	149.863	156.224	151.324
consensus_peak_33428	1690.43	1504.52	1762.36	1584.96	1560.95	1554.59	1656.22	1658.5	1618.22	1720.54	1704.41	1590.48
consensus_peak_33429	269.848	229.018	254.232	232.954	286.543	243.087	290.519	301.613	270.257	341.034	324.846	297.919
consensus_peak_33430	109.594	122.991	111.423	128.451	127.352	136.162	147.854	142.242	126.267	135.453	125.64	137.137
consensus_peak_33431	1072.16	1064.51	1082.84	1021.08	1097.53	976.526	1002.55	959.204	994.633	1003.89	1013.39	1049.81
consensus_peak_33432	92.0173	74.2188	72.1894	96.8826	65.445	65.9928	80.4116	70.004	75.3174	76.8527	72.7391	61.4753
consensus_peak_33433	101.322	129.353	83.1748	103.414	97.2831	116.114	107.648	103.517	79.7479	97.0265	96.7099	110.34
consensus_peak_33434	46.5256	33.9286	50.2187	58.7827	46.8728	52.6271	29.8301	43.9387	31.0131	48.9936	34.7164	32.3139
consensus_peak_33435	100.288	113.449	117.7	117.565	90.2079	111.102	105.054	72.2382	84.1783	84.5379	92.577	89.8485
consensus_peak_33436	89.9495	78.4598	72.1894	105.591	93.7455	123.632	137.478	128.837	94.1468	123.925	100.016	111.128
consensus_peak_33437	122	109.208	94.1601	111.034	112.318	105.254	97.2721	107.24	79.7479	52.8362	109.109	67.7805
consensus_peak_33438	2533.06	2166.13	2219.04	2365.46	2448.88	2430.04	2567.98	2687.71	2306.04	2717.7	2611.99	2416.45
consensus_peak_33439	594.493	541.797	579.085	558.436	523.56	607.3	560.287	533.222	543.836	549.497	633.16	559.583
consensus_peak_33440	1660.45	1490.74	1498.71	1643.74	1464.55	1501.96	1695.13	1511.04	1540.68	1502.47	1567.2	1498.26
consensus_peak_33441	171.628	206.752	244.816	194.854	191.029	182.942	190.653	153.413	212.661	177.722	186.807	177.333
consensus_peak_33442	220.221	250.223	284.05	246.017	252.936	266.477	272.362	235.333	232.598	265.142	264.506	227.774
consensus_peak_33443	932.579	885.324	872.55	847.995	927.727	820.315	855.994	834.09	871.689	729.14	763.76	762.136
consensus_peak_33444	7.23732	10.6027	3.13868	20.6828	10.6127	17.5424	6.48481	11.9156	15.5065	7.68528	9.91897	6.30517
consensus_peak_33445	465.256	480.301	511.603	398.416	453.693	512.906	400.761	486.304	466.304	425.572	418.249	468.946
consensus_peak_33446	42.39	48.7723	70.6201	45.7199	57.4855	63.4867	36.3149	42.4492	29.9055	48.0329	42.9822	37.831
consensus_peak_33447	127.17	94.3639	125.547	126.274	113.202	91.0533	121.914	96.814	119.622	104.712	83.4846	98.5181
consensus_peak_33448	646.189	728.404	778.39	756.555	666.831	679.141	754.831	674.719	674.534	699.359	663.744	711.695
consensus_peak_33449	48.5934	71.038	89.4521	65.3141	55.7167	45.109	46.6906	44.6834	80.8555	55.7182	59.5138	72.5093
consensus_peak_33450	1279.97	971.206	1144.05	1206.13	1161.21	1125.22	1193.2	1091.02	1185.14	1114.36	1092.74	1086.85
consensus_peak_33451	3043.81	2907.25	3024.11	3198.22	2960.06	3091.63	3256.67	3109.96	3101.31	2961.71	2984.78	2964.21
consensus_peak_33452	101.322	74.2188	67.4814	64.2256	70.7513	84.3705	83.0055	84.8985	79.7479	73.9707	101.669	63.8397
consensus_peak_33453	113.729	85.8817	83.1748	97.9712	95.5143	97.7361	106.351	90.8563	83.0707	76.8527	80.1783	87.4841
consensus_peak_33454	110.627	115.569	98.8681	111.034	145.925	142.01	107.648	131.816	124.052	76.8527	95.0567	126.103
consensus_peak_33455	217.119	183.426	197.736	227.511	185.722	191.295	166.011	225.651	194.939	186.368	160.357	186.002
consensus_peak_33456	128.204	109.208	122.408	123.008	96.3987	123.632	143.963	95.3246	84.1783	108.554	116.548	129.256
consensus_peak_33457	74.4409	72.0982	53.3574	66.4027	71.6357	80.1937	54.4724	62.5568	33.2283	38.4263	51.248	47.2887
consensus_peak_33458	14.4746	9.54242	3.13868	16.3285	3.53758	10.8596	18.1575	9.68141	12.1837	3.84264	4.95949	12.6103
consensus_peak_33459	36.1866	41.3505	50.2187	27.2142	32.7225	42.6029	15.5635	23.8312	17.7218	28.8198	35.543	26.0088
consensus_peak_33460	591.392	526.953	566.53	517.07	564.242	548.826	617.353	557.053	595.894	531.244	552.982	562.735
consensus_peak_33461	36.1866	19.0848	18.832	29.3914	41.5664	34.2494	33.721	36.4915	26.5826	17.2919	17.3582	30.7377
consensus_peak_33462	781.63	683.873	779.959	766.352	670.369	705.036	699.062	669.506	645.736	720.494	592.658	689.627
consensus_peak_33463	37.2205	41.3505	21.9707	29.3914	42.4508	45.9443	46.6906	67.7698	40.9816	28.8198	47.1151	32.3139
consensus_peak_33464	256.408	266.127	216.568	228.599	267.086	257.288	234.75	244.269	232.598	253.614	219.044	236.443
consensus_peak_33465	13.4407	7.42189	15.6934	14.1514	17.6878	13.3656	22.0483	16.3839	14.3989	7.68528	9.09239	14.9748
consensus_peak_33466	6.20342	11.663	7.84668	11.9743	7.95953	13.3656	6.48481	8.19197	2.21523	4.8033	4.95949	8.6696
consensus_peak_33467	56.8646	33.9286	32.956	64.2256	47.7571	65.9928	60.9572	47.6623	65.349	52.8362	59.5138	50.4413
consensus_peak_33468	114.763	131.473	108.284	143.691	122.046	129.479	153.041	128.837	95.2544	104.712	133.906	118.222
consensus_peak_33469	24.8136	12.7232	12.5547	7.61999	6.19075	5.84747	7.78178	10.4261	11.0761	5.76396	8.26581	8.6696
consensus_peak_33470	6.20342	13.7835	4.70801	6.53142	2.65318	14.201	2.59393	5.21307	6.64567	5.76396	2.47975	7.09331
consensus_peak_33471	22.7458	16.9643	15.6934	20.6828	16.8034	15.0363	11.6727	13.405	7.75328	19.2132	18.1848	16.551
consensus_peak_33472	4413.73	3929.35	3810.35	4173.57	3942.62	4213.51	4084.13	4061.72	4083.76	4071.27	4051.9	3936.78
consensus_peak_33473	17.5763	19.0848	12.5547	18.5057	18.5722	18.3777	36.3149	24.5759	15.5065	15.3705	22.3177	18.1273
consensus_peak_33474	57.8985	27.567	50.2187	53.3399	30.9537	60.9806	49.2845	32.0231	29.9055	29.7804	31.4101	37.0428
consensus_peak_33475	56.8646	51.9531	51.7881	69.6684	52.1791	77.6877	58.3632	66.2804	69.7794	41.3083	61.9935	58.3227
consensus_peak_33476	18.6102	12.7232	12.5547	15.24	15.9191	17.5424	38.9088	26.0653	18.8294	11.5279	15.705	24.4325
consensus_peak_33477	6.20342	7.42189	1.56934	1e-05	7.95953	2.50606	7.78178	7.44724	9.96849	6.72462	4.95949	8.6696
consensus_peak_33478	4.13562	6.36162	3.13868	5.44285	7.07514	10.0242	2.59393	6.70252	2.21523	1.92133	6.61265	3.94073
consensus_peak_33479	14.4746	8.48215	12.5547	21.7714	14.1503	22.5545	19.4544	23.0864	31.0131	21.1345	23.9708	22.8562
consensus_peak_33480	14.4746	13.7835	9.41602	18.5057	6.19075	24.2252	12.9696	11.9156	17.7218	21.1345	11.5721	12.6103
consensus_peak_33481	38.2544	46.6518	37.664	65.3141	56.6011	58.4746	37.6119	52.8754	71.9946	59.5608	60.3404	62.2634
consensus_peak_33482	10.339	9.54242	10.9854	7.61999	12.3815	12.5303	11.6727	6.70252	13.2913	6.72462	14.8785	0.788155
consensus_peak_33483	93.0512	72.0982	50.2187	65.3141	84.9016	91.8886	94.6782	77.4512	54.2729	54.7575	73.5656	74.8738
consensus_peak_33484	100.288	111.328	102.007	133.894	110.549	102.748	129.696	107.24	95.2544	117.2	94.2301	76.45
consensus_peak_33485	105.458	107.087	95.7294	97.9712	88.4392	114.443	95.9751	130.327	98.5772	99.9085	122.334	138.713
consensus_peak_33486	64.1019	14.8438	31.3867	31.5685	30.9537	40.9322	53.1754	32.7678	35.4435	32.6624	33.8898	42.5598
consensus_peak_33487	55.8307	38.1697	37.664	55.517	42.4508	60.9806	35.018	54.3648	39.8739	43.2296	52.0746	40.9835
consensus_peak_33488	174.729	166.462	141.24	155.665	153.884	191.295	181.575	141.497	127.375	126.807	126.467	149.748
consensus_peak_33489	46.5256	39.2299	54.9267	68.5798	40.682	71.0049	57.0663	51.3859	59.8109	59.5608	61.9935	56.7464
consensus_peak_33490	16.5424	12.7232	4.70801	5.44285	26.5318	32.5787	14.2666	27.5548	23.2598	20.1738	26.4506	27.5851
consensus_peak_33491	22.7458	16.9643	17.2627	18.5057	16.8034	17.5424	9.07874	14.1498	16.6142	10.5673	11.5721	7.88146
consensus_peak_33492	5.16952	16.9643	15.6934	2.17715	15.0347	22.5545	31.1271	18.6181	7.75328	24.0165	14.8785	15.7629
consensus_peak_33493	20.678	14.8438	17.2627	17.4171	13.2659	19.2131	32.424	11.1709	14.3989	31.7017	14.0519	25.2206
consensus_peak_33494	13.4407	10.6027	6.27735	4.35429	11.4971	12.5303	10.3757	8.93669	9.96849	5.76396	9.91897	7.88146
consensus_peak_33495	22.7458	11.663	10.9854	16.3285	21.2254	17.5424	16.8605	19.3628	22.1522	17.2919	19.0114	14.1866
consensus_peak_33496	32.051	14.8438	17.2627	31.5685	28.3005	34.2494	45.3936	34.2573	28.7979	11.5279	27.2772	20.4918
consensus_peak_33497	8.27122	7.42189	6.27735	5.44285	12.3815	8.35352	5.18785	9.68141	4.43045	11.5279	16.5316	16.551
consensus_peak_33498	7.23732	9.54242	15.6934	15.24	14.1503	15.0363	9.07874	7.44724	19.937	8.64593	7.43923	11.034
consensus_peak_33499	28.9493	19.0848	28.248	32.6571	14.1503	21.7191	15.5635	16.3839	8.86089	8.64593	23.1443	14.9748
consensus_peak_33500	38.2544	36.0491	20.4014	57.6942	38.9132	44.2736	55.7693	43.194	39.8739	19.2132	38.8493	48.865
consensus_peak_33501	11.3729	7.42189	3.13868	8.70856	7.95953	8.35352	10.3757	8.93669	17.7218	10.5673	8.26581	6.30517
consensus_peak_33502	20.678	21.2054	26.6787	21.7714	35.3757	38.4262	20.7514	23.0864	18.8294	30.7411	23.9708	29.1614
consensus_peak_33503	7.23732	6.36162	9.41602	4.35429	11.4971	20.8838	3.89089	3.72363	9.96849	2.88198	12.3987	12.6103
consensus_peak_33504	28.9493	22.2656	17.2627	29.3914	30.0693	46.7797	25.9392	35.7467	36.5511	34.5837	20.6645	34.6784
consensus_peak_33505	64.1019	25.4464	50.2187	55.517	62.7918	70.1695	85.5994	47.6623	91.9316	69.1674	52.0746	78.8145
consensus_peak_33506	15.5085	8.48215	9.41602	27.2142	13.2659	17.5424	11.6727	9.68141	14.3989	11.5279	19.8379	10.2459
consensus_peak_33507	36.1866	31.8081	23.54	32.6571	22.9942	30.908	29.8301	25.3206	32.1207	17.2919	25.624	13.3985
consensus_peak_33508	56.8646	67.8572	67.4814	80.5541	77.8265	57.6392	67.442	70.7487	71.9946	54.7575	78.5251	41.7717
consensus_peak_33509	206.78	136.775	128.685	164.374	157.422	211.344	198.435	120.645	188.294	151.784	177.715	137.925
consensus_peak_33510	409.425	451.674	459.815	429.985	416.548	421.017	455.233	472.155	399.847	463.998	389.319	412.988
consensus_peak_33511	226.424	192.969	169.488	183.968	179.531	196.308	180.278	155.647	201.585	164.273	190.113	183.638
consensus_peak_33512	251.238	247.042	240.108	264.522	235.248	252.276	261.986	262.143	270.257	274.748	263.679	264.028
consensus_peak_33513	70.3053	98.6049	59.6347	74.0227	84.0172	76.8523	66.145	93.8352	81.9631	64.3641	91.7504	84.3315
consensus_peak_33514	75.4748	72.0982	59.6347	67.4913	64.5606	70.1695	66.145	73.7276	62.0261	77.8133	86.7909	82.7552
consensus_peak_33515	1850.68	1767.47	1958.53	1911.53	1885.52	1823.57	1865.03	1787.34	1755.56	1887.69	1860.63	1786.72
consensus_peak_33516	130.272	113.449	114.561	106.68	122.046	118.62	116.726	131.816	127.375	94.1445	84.3112	104.035
consensus_peak_33517	281.221	288.393	291.896	291.736	278.583	285.69	312.568	298.634	281.333	303.568	305.008	296.342
consensus_peak_33518	14.4746	14.8438	6.27735	18.5057	21.2254	22.5545	18.1575	37.9809	13.2913	13.4492	21.4911	37.831
consensus_peak_33519	17.5763	27.567	31.3867	29.3914	32.7225	18.3777	29.8301	20.1075	13.2913	36.505	22.3177	26.7969
consensus_peak_33520	157.153	124.051	149.087	137.16	139.734	126.973	130.993	106.495	111.869	101.83	132.253	131.62
consensus_peak_33521	39.2883	31.8081	47.0801	41.3656	38.0288	40.0969	44.0967	46.1729	25.475	39.387	43.8088	45.7124
consensus_peak_33522	10.339	22.2656	12.5547	13.0628	22.9942	20.8838	20.7514	12.6603	17.7218	38.4263	23.1443	11.8222
consensus_peak_33523	103.39	68.9174	86.3134	58.7827	101.705	93.5593	110.242	78.196	116.299	87.4199	99.1896	89.8485
consensus_peak_33524	235.73	275.67	208.722	220.979	205.179	246.429	245.126	224.906	280.225	234.401	264.506	242.749
consensus_peak_33525	197.475	182.366	172.627	165.462	177.763	152.869	141.369	167.563	194.939	195.974	182.674	175.756
consensus_peak_33526	17.5763	22.2656	9.41602	29.3914	13.2659	31.7434	32.424	30.5337	21.0446	17.2919	26.4506	27.5851
consensus_peak_33527	93.0512	97.5447	78.4668	93.6169	76.9421	99.4068	71.3329	86.3879	89.7164	95.1052	79.3517	99.3062
consensus_peak_33528	391.849	379.576	393.903	421.276	441.311	400.969	451.342	358.957	383.233	425.572	360.389	353.877
consensus_peak_33529	150.95	149.498	128.685	127.363	151.231	106.09	107.648	152.668	110.761	156.587	147.131	160.782
consensus_peak_33530	7.23732	4.24108	4.70801	4.35429	7.95953	6.68282	3.89089	5.21307	5.53806	18.2525	10.7456	18.1273
consensus_peak_33531	63.068	82.7009	39.2334	52.2513	71.6357	86.0412	59.6602	55.1095	53.1653	62.4428	63.6467	63.8397
consensus_peak_33532	93.0512	66.7969	59.6347	99.0598	76.9421	86.0412	80.4116	54.3648	73.1022	76.8527	71.9125	86.6959
consensus_peak_33533	54.7968	36.0491	69.0507	46.8085	55.7167	76.8523	88.1933	74.4723	62.0261	50.9149	54.5543	50.4413
consensus_peak_33534	36.1866	42.4107	65.9121	38.0999	37.1445	45.9443	42.7997	54.3648	33.2283	25.9378	47.9417	62.2634
consensus_peak_33535	38.2544	31.8081	26.6787	26.1257	43.3352	31.7434	46.6906	50.6412	40.9816	34.5837	43.8088	39.4072
consensus_peak_33536	41.3561	39.2299	29.8174	40.2771	49.5259	45.109	35.018	59.5779	55.3805	34.5837	51.248	48.0768
consensus_peak_33537	80.6443	68.9174	62.7734	55.517	82.2484	85.2058	66.145	58.8332	50.95	49.9542	59.5138	47.2887
consensus_peak_33538	210.916	259.766	200.875	237.308	247.63	231.392	225.671	222.672	233.706	249.771	200.032	200.189
consensus_peak_33539	62.0341	71.038	70.6201	66.4027	76.9421	85.2058	75.2237	67.7698	98.5772	67.2461	60.3404	89.0604
consensus_peak_33540	64.1019	75.279	53.3574	80.5541	83.1328	82.6998	68.7389	72.9829	69.7794	86.4593	74.3922	71.7212
consensus_peak_33541	21.7119	8.48215	7.84668	9.79713	9.72832	19.2131	28.5331	11.1709	21.0446	19.2132	17.3582	11.8222
consensus_peak_33542	15.5085	15.904	20.4014	16.3285	7.95953	13.3656	14.2666	10.4261	23.2598	29.7804	19.0114	17.3392
consensus_peak_33543	16.5424	12.7232	25.1094	14.1514	12.3815	21.7191	66.145	54.3648	59.8109	54.7575	51.248	46.5005
consensus_peak_33544	14.4746	14.8438	23.54	4.35429	17.6878	17.5424	22.0483	35.7467	35.4435	23.0558	12.3987	15.7629
consensus_peak_33545	1525	1505.58	1536.38	1553.39	1528.23	1436.8	1400.72	1340.5	1467.58	1369.9	1418.41	1493.53
consensus_peak_33546	20.678	22.2656	26.6787	48.9856	28.3005	30.908	29.8301	23.8312	28.7979	35.5444	29.7569	33.8902
consensus_peak_33547	25.8476	43.471	31.3867	16.3285	22.9942	32.5787	41.5028	48.407	42.0892	35.5444	43.8088	36.2547
consensus_peak_33548	16.5424	23.3259	23.54	29.3914	22.1098	24.2252	24.6423	16.3839	23.2598	15.3705	33.0632	28.3732
consensus_peak_33549	83.746	83.7612	75.3281	48.9856	77.8265	76.017	73.9268	70.7487	58.7033	67.2461	101.669	60.6872
consensus_peak_33550	56.8646	39.2299	36.0947	54.4284	43.3352	37.5908	50.5815	55.1095	57.5957	73.9707	51.248	43.348
consensus_peak_33551	109.594	131.473	95.7294	125.185	114.971	121.961	124.508	137.774	119.622	125.846	117.374	117.434
consensus_peak_33552	85.8138	102.846	86.3134	74.0227	85.786	96.0654	59.6602	73.7276	73.1022	57.6395	76.0454	83.5433
consensus_peak_33553	29.9832	32.8683	10.9854	30.4799	26.5318	27.5666	25.9392	12.6603	17.7218	28.8198	19.8379	28.3732
consensus_peak_33554	27.9154	31.8081	25.1094	22.86	30.9537	29.2373	40.2058	66.2804	77.5327	77.8133	75.2188	58.3227
consensus_peak_33555	144.746	156.92	144.379	167.64	118.508	113.608	168.605	169.052	186.078	129.689	182.674	141.866
consensus_peak_33556	2460.69	2564.79	2612.94	2634.34	2587.73	2538.63	2630.24	2339.18	2381.36	2412.21	2468.99	2464.53
consensus_peak_33557	12.4068	26.5067	28.248	17.4171	27.4161	33.4141	31.1271	16.3839	35.4435	17.2919	15.705	27.5851
consensus_peak_33558	15.5085	15.904	9.41602	23.9485	30.0693	11.6949	2.59393	13.405	11.0761	22.0952	19.8379	18.9155
consensus_peak_33559	47.5595	25.4464	15.6934	32.6571	17.6878	27.5666	36.3149	35.7467	14.3989	48.0329	23.9708	44.9243
consensus_peak_33560	43.4239	34.9889	43.9414	39.1885	39.7976	42.6029	57.0663	49.8965	50.95	37.4657	38.0227	59.1109
consensus_peak_33561	24.8136	50.8929	28.248	23.9485	35.3757	32.5787	37.6119	29.0442	17.7218	22.0952	29.7569	32.3139
consensus_peak_33562	1080.43	1059.21	1217.8	1150.62	1049.77	1009.94	1024.6	896.647	1028.97	1011.57	910.065	974.147
consensus_peak_33563	96.1529	101.786	108.284	155.665	124.699	121.126	97.2721	89.3668	126.267	93.1839	107.455	104.035
consensus_peak_33564	306.035	291.574	299.743	324.394	295.387	284.019	304.786	288.953	273.58	249.771	261.199	252.206
consensus_peak_33565	77.5426	96.4844	61.2041	68.5798	89.3235	81.8644	45.3936	55.1095	52.0577	85.4986	78.5251	71.7212
consensus_peak_33566	39.2883	20.1451	25.1094	54.4284	45.9884	31.7434	35.018	33.5126	37.6587	19.2132	33.8898	22.8562
consensus_peak_33567	117.865	106.027	106.715	95.7941	132.659	131.15	89.4903	134.795	119.622	141.217	102.496	93.0011
consensus_peak_33568	87.8817	107.087	91.0214	93.6169	63.6762	73.5109	95.9751	96.0693	100.792	96.0658	96.7099	74.8738
consensus_peak_33569	74.4409	71.038	62.7734	79.4655	61.9074	54.2978	75.2237	84.8985	85.2859	76.8527	81.0049	74.0856
consensus_peak_33570	359.798	358.371	386.056	354.873	390.901	364.213	363.149	295.655	321.207	319.899	333.112	399.589
consensus_peak_33571	97.1868	72.0982	92.5908	72.9341	98.1675	73.5109	110.242	105.751	99.6849	127.768	98.363	76.45
consensus_peak_33572	882.952	880.022	875.689	881.741	933.917	921.392	888.418	809.514	859.505	878.042	855.51	865.383
consensus_peak_33573	83.746	94.3639	78.4668	76.1998	93.7455	101.913	102.46	113.943	124.052	104.712	113.241	117.434
consensus_peak_33574	44.4578	60.4353	53.3574	60.9599	57.4855	55.1332	36.3149	44.6834	36.5511	46.1116	50.4214	41.7717
consensus_peak_33575	92.0173	94.3639	98.8681	82.7312	104.358	87.7119	63.5511	73.7276	108.546	87.4199	81.8314	61.4753
consensus_peak_33576	89.9495	76.3393	80.0361	101.237	99.9362	84.3705	106.351	96.814	91.9316	102.79	82.658	73.2975
consensus_peak_33577	111.661	90.1228	78.4668	139.337	123.815	142.845	127.102	109.474	106.331	104.712	111.588	95.3655
consensus_peak_33578	56.8646	40.2902	17.2627	50.0742	37.1445	59.3099	35.018	34.2573	27.6902	27.8591	32.2366	36.2547
consensus_peak_33579	36.1866	37.1094	29.8174	21.7714	24.763	40.9322	31.1271	33.5126	28.7979	52.8362	38.0227	47.2887
consensus_peak_33580	44.4578	45.5915	17.2627	35.9228	18.5722	40.0969	12.9696	33.5126	36.5511	24.0165	51.248	23.6444
consensus_peak_33581	168.526	167.522	156.933	167.64	156.537	177.094	190.653	180.968	159.496	188.289	155.397	186.002
consensus_peak_33582	78.5765	71.038	76.8974	64.2256	62.7918	83.5351	44.0967	43.194	34.3359	69.1674	38.0227	57.5346
consensus_peak_33583	63.068	88.0023	84.7441	85.9969	87.5548	80.1937	84.3025	81.9196	94.1468	79.7347	80.1783	85.1196
consensus_peak_33584	8.27122	10.6027	1e-05	4.35429	6.19075	2.50606	3.89089	7.44724	11.0761	2.88198	4.95949	7.88146
consensus_peak_33585	101.322	96.4844	125.547	108.857	102.589	126.138	107.648	78.196	96.362	100.869	105.802	67.7805
consensus_peak_33586	72.3731	84.8215	69.0507	75.1113	67.2138	94.3947	83.0055	89.3668	68.6718	65.3248	61.1669	57.5346
consensus_peak_33587	170.594	171.763	160.072	204.651	204.294	187.954	147.854	176.499	137.344	163.312	130.6	189.943
consensus_peak_33588	92.0173	112.388	122.408	85.9969	84.9016	97.7361	99.866	110.964	119.622	74.9314	118.201	120.586
consensus_peak_33589	195.407	142.076	149.087	152.4	153	155.375	250.313	217.459	189.401	212.306	200.859	198.612
consensus_peak_33590	50.6612	32.8683	25.1094	32.6571	34.4913	46.7797	57.0663	46.9176	47.6272	38.4263	41.329	44.1361
consensus_peak_33591	81.6782	79.5201	98.8681	80.5541	83.1328	84.3705	97.2721	81.1749	71.9946	85.4986	72.7391	70.933
consensus_peak_33592	145.78	164.342	138.101	120.831	133.543	112.772	106.351	131.071	103.008	120.082	141.345	182.85
consensus_peak_33593	16.5424	25.4464	34.5254	21.7714	29.1849	20.0484	28.5331	36.4915	26.5826	23.0558	34.7164	26.0088
consensus_peak_33594	251.238	239.621	227.554	252.548	251.167	253.111	274.956	242.035	229.275	248.811	243.015	263.24
consensus_peak_33595	85.8138	141.016	122.408	126.274	115.855	87.7119	127.102	92.3457	71.9946	110.476	119.854	91.4248
consensus_peak_33596	580.019	526.953	502.187	549.727	552.745	532.119	469.5	514.604	507.285	504.346	531.491	558.006
consensus_peak_33597	20.678	19.0848	39.2334	22.86	30.9537	34.2494	23.3453	18.6181	17.7218	24.0165	33.8898	21.2799
consensus_peak_33598	22.7458	44.5313	26.6787	44.6313	26.5318	20.0484	19.4544	37.9809	15.5065	10.5673	25.624	26.7969
consensus_peak_33599	1703.87	1673.1	1682.33	1557.74	1545.92	1611.39	1630.28	1574.35	1576.13	1609.1	1669.69	1603.87
consensus_peak_33600	35.1527	37.1094	26.6787	15.24	31.8381	16.707	33.721	29.7889	18.8294	24.9771	32.2366	11.034
consensus_peak_33601	138.543	150.558	147.517	138.248	152.115	190.46	186.762	171.286	139.559	185.407	157.05	163.146
consensus_peak_33602	16.5424	15.904	23.54	20.6828	18.5722	18.3777	22.0483	20.1075	11.0761	14.4099	14.0519	14.1866
consensus_peak_33603	92.0173	75.279	69.0507	59.8713	91.0923	60.1453	60.9572	78.9407	75.3174	87.4199	66.1264	78.8145
consensus_peak_33604	404.256	382.757	348.392	340.722	374.098	390.944	348.882	405.874	365.511	390.988	358.736	398.013
consensus_peak_33605	14.4746	5.30135	4.70801	5.44285	4.42197	11.6949	7.78178	5.9578	8.86089	20.1738	17.3582	7.88146
consensus_peak_33606	34.1188	34.9889	29.8174	32.6571	21.2254	28.402	32.424	19.3628	15.5065	27.8591	41.329	42.5598
consensus_peak_33607	46.5256	36.0491	42.3721	42.4542	34.4913	45.109	31.1271	45.4281	29.9055	62.4428	26.4506	37.0428
consensus_peak_33608	108.56	102.846	86.3134	81.6427	112.318	100.242	115.43	102.027	93.0392	96.0658	86.7909	136.349
consensus_peak_33609	74.4409	78.4598	56.4961	71.8455	88.4392	68.4988	88.1933	75.9618	96.362	94.1445	93.4036	101.671
consensus_peak_33610	1287.21	1281.86	1206.82	1303.02	1242.57	1181.19	1315.12	1270.5	1227.23	1261.34	1229.12	1140.45
consensus_peak_33611	67.2036	50.8929	67.4814	66.4027	57.4855	56.8039	76.5207	107.24	87.5012	94.1445	88.4441	98.5181
consensus_peak_33612	156.119	161.161	128.685	123.008	119.393	113.608	184.168	155.647	152.85	176.761	172.755	153.688
consensus_peak_33613	31.0171	33.9286	39.2334	39.1885	48.6415	46.7797	29.8301	29.7889	35.4435	35.5444	23.1443	22.8562
consensus_peak_33614	1295.48	1211.89	1315.1	1180.01	1214.27	1320.69	1210.06	1200.49	1155.24	1195.06	1208.46	1153.06
consensus_peak_33615	466.29	500.447	508.465	487.679	428.93	433.547	536.942	406.619	437.506	487.054	389.319	405.895
consensus_peak_33616	53.7629	39.2299	29.8174	47.897	38.9132	56.8039	64.8481	40.2151	56.4881	54.7575	38.8493	47.2887
consensus_peak_33617	131.306	155.859	134.963	138.248	129.121	153.705	121.914	114.687	125.16	112.397	122.334	126.891
consensus_peak_33618	1088.7	1006.19	1115.8	1163.68	1088.69	993.233	996.066	985.269	1010.14	968.344	1043.14	956.808
consensus_peak_33619	1064.92	1096.32	1197.4	1180.01	1097.53	1113.52	1085.56	1175.92	1046.69	1168.16	1079.51	1060.05
consensus_peak_33620	254.34	280.971	229.123	271.054	202.526	249.77	378.713	286.719	321.207	279.552	283.517	282.156
consensus_peak_33621	378.408	385.938	403.319	384.265	425.392	426.029	446.155	391.725	447.474	457.273	402.544	439.785
consensus_peak_33622	72.3731	80.5804	89.4521	67.4913	75.1733	77.6877	103.757	81.9196	85.2859	73.01	74.3922	102.459
consensus_peak_33623	508.68	511.049	461.384	403.859	520.022	441.065	523.972	481.836	495.101	489.936	481.896	546.972
consensus_peak_33624	33.0849	22.2656	29.8174	33.7456	30.0693	53.4625	28.5331	28.2995	25.475	34.5837	23.1443	33.1021
consensus_peak_33625	81.6782	88.0023	67.4814	104.503	113.202	114.443	92.0842	85.6432	107.438	80.6953	85.1378	67.7805
consensus_peak_33626	62.0341	54.0737	43.9414	55.517	38.9132	73.5109	41.5028	49.1518	47.6272	49.9542	70.2593	70.933
consensus_peak_33627	63.068	89.0625	50.2187	99.0598	71.6357	74.3463	60.9572	75.9618	83.0707	56.6789	85.9643	59.1109
consensus_peak_33628	294.662	307.478	258.94	275.408	290.08	312.421	326.834	297.889	315.669	359.286	353.776	353.089
consensus_peak_33629	33.0849	47.7121	31.3867	33.7456	42.4508	25.0605	32.424	34.2573	34.3359	27.8591	39.6759	40.9835
consensus_peak_33630	29.9832	23.3259	23.54	40.2771	38.9132	37.5908	16.8605	46.9176	40.9816	23.0558	41.329	33.8902
consensus_peak_33631	151.984	177.065	236.97	179.614	191.913	147.857	184.168	183.947	186.078	217.109	209.951	171.027
consensus_peak_33632	1448.5	1524.67	1381.01	1502.22	1420.33	1480.24	1426.66	1342.74	1378.97	1379.51	1463.05	1444.67
consensus_peak_33633	96.1529	101.786	72.1894	102.325	127.352	82.6998	114.133	85.6432	103.008	90.3019	119.028	79.6026
consensus_peak_33634	114.763	129.353	125.547	123.008	127.352	126.138	111.539	99.0482	97.4696	118.161	114.068	132.408
consensus_peak_33635	37.2205	15.904	48.6494	27.2142	22.1098	32.5787	24.6423	11.9156	18.8294	18.2525	15.705	18.9155
consensus_peak_33636	37.2205	44.5313	45.5107	45.7199	69.8669	32.5787	40.2058	35.7467	55.3805	63.4035	34.7164	54.382
consensus_peak_33637	75.4748	34.9889	47.0801	17.4171	34.4913	30.0727	33.721	45.4281	47.6272	45.151	47.1151	48.865
consensus_peak_33638	116.831	124.051	83.1748	113.211	108.78	101.078	121.914	137.029	139.559	161.391	119.854	130.044
consensus_peak_33639	33.0849	32.8683	12.5547	17.4171	21.2254	23.3898	32.424	32.0231	38.7663	42.269	32.2366	35.4665
consensus_peak_33640	27.9154	59.375	59.6347	41.3656	45.104	44.2736	31.1271	38.7256	48.7348	55.7182	57.034	64.6279
consensus_peak_33641	77.5426	65.7366	62.7734	52.2513	68.0982	50.1211	95.9751	95.3246	77.5327	89.3412	99.1896	81.1789
consensus_peak_33642	41.3561	23.3259	40.8027	33.7456	25.6474	34.2494	31.1271	26.8101	25.475	36.505	23.1443	29.1614
consensus_peak_33643	79.6104	75.279	59.6347	42.4542	59.2542	51.7918	64.8481	67.0251	74.2098	55.7182	52.0746	55.1701
consensus_peak_33644	48.5934	27.567	40.8027	38.0999	36.2601	37.5908	38.9088	27.5548	46.5196	30.7411	30.5835	26.0088
consensus_peak_33645	53.7629	51.9531	34.5254	45.7199	29.1849	47.615	54.4724	54.3648	49.8424	81.656	50.4214	60.6872
consensus_peak_33646	41.3561	36.0491	43.9414	39.1885	25.6474	30.0727	38.9088	36.4915	25.475	29.7804	41.329	31.5258
consensus_peak_33647	28.9493	28.6272	45.5107	22.86	30.0693	39.2615	106.351	139.263	115.191	98.9478	101.669	106.4
consensus_peak_33648	16.5424	23.3259	23.54	43.5428	30.9537	21.7191	58.3632	73.7276	55.3805	45.151	72.7391	66.9923
consensus_peak_33649	40.3222	39.2299	43.9414	31.5685	49.5259	40.9322	41.5028	39.4703	44.3044	41.3083	57.8606	59.1109
consensus_peak_33650	252.272	253.404	193.028	260.168	248.514	214.685	258.095	250.972	275.795	191.171	235.575	253.783
consensus_peak_33651	1122.82	1013.62	1078.13	1085.3	1094.88	1139.42	1082.96	1056.02	1024.54	1009.65	1081.99	1079.76
consensus_peak_33652	2072.97	2132.2	2197.07	2193.47	2130.5	1942.19	2152.95	1927.34	2039.11	1994.33	1978.01	1988.49
consensus_peak_33653	100.288	79.5201	73.7587	79.4655	65.445	96.9007	68.7389	58.8332	88.6088	88.3806	44.6353	74.8738
consensus_peak_33654	22.7458	26.5067	31.3867	29.3914	34.4913	28.402	32.424	32.7678	33.2283	25.9378	37.1961	29.1614
consensus_peak_33655	12.4068	22.2656	18.832	10.8857	13.2659	23.3898	23.3453	28.2995	13.2913	12.4886	25.624	29.1614
consensus_peak_33656	46.5256	23.3259	31.3867	65.3141	31.8381	42.6029	49.2845	43.9387	40.9816	35.5444	44.6353	31.5258
consensus_peak_33657	338.086	368.973	386.056	359.228	314.843	329.964	351.476	315.763	373.264	335.27	358.736	392.496
consensus_peak_33658	688.579	685.993	670.106	759.821	702.207	699.189	649.777	658.335	657.92	598.49	639.773	573.769
consensus_peak_33659	202.645	237.5	243.247	220.979	211.37	184.613	180.278	173.521	177.218	153.705	190.94	205.706
consensus_peak_33660	11.3729	19.0848	31.3867	26.1257	13.2659	29.2373	14.2666	23.0864	18.8294	24.9771	22.3177	20.4918
consensus_peak_33661	24.8136	10.6027	14.124	27.2142	32.7225	17.5424	12.9696	11.1709	21.0446	18.2525	15.705	28.3732
consensus_peak_33662	208.848	194.029	232.262	178.525	218.445	183.777	219.186	182.457	208.231	211.345	182.674	168.663
consensus_peak_33663	36.1866	25.4464	31.3867	23.9485	20.341	22.5545	27.2362	26.8101	38.7663	31.7017	21.4911	25.2206
consensus_peak_33664	451.815	423.047	503.757	469.173	494.375	495.363	482.469	422.258	415.354	430.375	411.637	499.684
consensus_peak_33665	35.1527	25.4464	28.248	20.6828	25.6474	20.8838	41.5028	40.9598	34.3359	36.505	44.6353	36.2547
consensus_peak_33666	44.4578	57.2545	62.7734	63.137	46.8728	49.2857	32.424	42.4492	53.1653	34.5837	44.6353	38.6191
consensus_peak_33667	1145.56	1193.86	1348.06	1131.02	1222.23	1183.69	1073.88	1194.54	1178.5	1179.69	1224.16	1250.79
consensus_peak_33668	2351.09	2310.32	2255.13	2371.99	2335.68	2277.17	2343.61	2243.85	2188.64	2287.33	2306.16	2230.45
consensus_peak_33669	44.4578	31.8081	37.664	32.6571	30.0693	26.7312	20.7514	27.5548	37.6587	46.1116	32.2366	34.6784
consensus_peak_33670	59.9663	51.9531	70.6201	58.7827	56.6011	55.1332	55.7693	38.7256	50.95	54.7575	52.0746	46.5005
consensus_peak_33671	71.3392	75.279	80.0361	48.9856	63.6762	56.8039	76.5207	72.9829	59.8109	60.5215	48.7682	80.3908
consensus_peak_33672	18.6102	38.1697	15.6934	17.4171	21.2254	24.2252	25.9392	26.0653	19.937	36.505	41.329	34.6784
consensus_peak_33673	11.3729	6.36162	6.27735	4.35429	11.4971	8.35352	36.3149	32.0231	23.2598	20.1738	26.4506	35.4665
consensus_peak_33674	95.119	100.725	89.4521	91.4398	87.5548	118.62	112.836	112.453	114.084	125.846	104.976	122.951
consensus_peak_33675	94.0851	128.292	109.853	104.503	106.127	137.833	120.617	126.603	104.115	118.161	114.895	150.536
consensus_peak_33676	41.3561	59.375	26.6787	43.5428	40.682	41.7676	36.3149	53.6201	46.5196	65.3248	47.1151	55.1701
consensus_peak_33677	22.7458	13.7835	7.84668	19.5942	12.3815	21.7191	20.7514	26.8101	12.1837	28.8198	26.4506	30.7377
consensus_peak_33678	21.7119	11.663	7.84668	23.9485	19.4566	24.2252	14.2666	15.6392	18.8294	30.7411	21.4911	26.0088
consensus_peak_33679	286.391	298.996	284.05	281.939	269.739	284.019	311.271	283.74	314.561	323.742	291.783	261.664
consensus_peak_33680	779.562	804.743	792.514	852.349	847.247	837.857	787.255	722.382	680.072	781.015	714.992	676.228
consensus_peak_33681	144.746	153.739	94.1601	161.108	172.456	139.504	166.011	127.348	125.16	132.571	107.455	110.34
consensus_peak_33682	594.493	605.413	544.559	580.207	520.022	544.649	472.094	437.897	517.254	420.768	421.556	492.59
consensus_peak_33683	34.1188	39.2299	51.7881	32.6571	16.8034	42.6029	41.5028	41.7045	53.1653	31.7017	50.4214	33.1021
consensus_peak_33684	42.39	48.7723	28.248	37.0113	45.104	54.2978	37.6119	53.6201	34.3359	47.0723	40.5024	56.7464
consensus_peak_33685	105.458	141.016	160.072	149.134	164.497	151.199	132.29	154.902	163.926	147.941	138.039	116.645
consensus_peak_33686	74.4409	106.027	78.4668	92.5284	119.393	106.09	103.757	127.348	84.1783	112.397	110.762	89.8485
consensus_peak_33687	58.9324	45.5915	59.6347	68.5798	51.2947	52.6271	64.8481	58.0884	85.2859	58.6002	65.2998	87.4841
consensus_peak_33688	115.797	141.016	123.977	139.337	140.618	147.022	119.32	131.816	109.653	123.925	152.917	119.01
consensus_peak_33689	154.051	177.065	142.809	163.285	173.341	157.881	193.247	176.499	208.231	201.738	176.062	197.036
consensus_peak_33690	154.051	122.991	139.671	128.451	118.508	112.772	120.617	127.348	98.5772	128.728	101.669	137.925
consensus_peak_33691	763.019	832.31	786.237	694.507	795.068	783.559	667.935	777.491	735.453	732.982	791.037	729.822
consensus_peak_33692	522.12	512.109	530.435	460.465	499.681	577.228	491.548	542.903	553.805	525.48	505.867	543.032
consensus_peak_33693	34.1188	53.0134	25.1094	31.5685	28.3005	36.7555	24.6423	33.5126	19.937	35.5444	35.543	29.1614
consensus_peak_33694	49.6273	68.9174	61.2041	43.5428	56.6011	58.4746	31.1271	51.3859	70.887	58.6002	47.1151	33.1021
consensus_peak_33695	61.0002	85.8817	70.6201	60.9599	89.3235	64.3221	60.9572	65.5357	76.4251	56.6789	48.7682	63.8397
consensus_peak_33696	1142.46	947.88	983.973	1086.39	1065.69	948.959	1038.87	990.482	974.696	1003.89	1075.38	1060.05
consensus_peak_33697	153.017	167.522	160.072	143.691	148.578	160.387	169.902	179.478	184.971	183.486	183.501	178.909
consensus_peak_33698	43.4239	40.2902	48.6494	50.0742	37.1445	50.1211	50.5815	44.6834	42.0892	50.9149	50.4214	33.8902
consensus_peak_33699	16.5424	16.9643	3.13868	25.0371	11.4971	4.17677	18.1575	14.8945	27.6902	24.0165	18.1848	33.8902
consensus_peak_33700	1286.17	1153.57	1333.93	1153.88	1158.55	1204.58	1181.53	1076.13	1127.55	1153.75	1167.13	1258.67
consensus_peak_33701	545.9	486.663	483.355	530.133	535.941	547.99	700.359	641.952	565.988	629.231	635.64	602.931
consensus_peak_33702	201.611	160.1	160.072	186.145	179.531	182.107	137.478	180.968	163.926	183.486	146.305	127.679
consensus_peak_33703	147.848	165.402	150.656	142.603	162.728	141.174	128.399	155.647	139.559	162.351	147.958	127.679
consensus_peak_33704	96.1529	95.4241	128.685	112.123	95.5143	92.724	116.726	131.071	120.729	136.413	113.241	162.358
consensus_peak_33705	671.002	638.281	582.223	705.393	619.074	631.526	787.255	749.192	806.34	756.999	732.35	765.289
consensus_peak_33706	466.29	447.433	417.443	416.922	478.456	429.371	461.718	511.625	471.842	489.936	486.856	440.573
consensus_peak_33707	132.339	145.257	117.7	124.097	135.312	157.046	130.993	148.945	145.097	146.02	167.796	153.688
consensus_peak_33708	858.138	782.478	827.039	796.832	857.86	814.467	929.921	898.881	929.284	895.334	969.578	947.35
consensus_peak_33709	15.5085	10.6027	14.124	11.9743	21.2254	7.51817	32.424	41.7045	32.1207	44.1903	24.7974	31.5258
consensus_peak_33710	19.6441	24.3862	6.27735	14.1514	17.6878	15.8717	29.8301	26.0653	33.2283	19.2132	30.5835	18.9155
consensus_peak_33711	61.0002	114.509	123.977	96.8826	128.237	142.845	171.199	183.947	189.401	178.682	190.94	217.528
consensus_peak_33712	10.339	15.904	20.4014	6.53142	21.2254	19.2131	11.6727	14.8945	21.0446	19.2132	21.4911	24.4325
consensus_peak_33713	3297.11	3246.54	3289.33	3342.99	3124.56	3236.15	3195.71	3128.58	3086.91	3213.4	3060	3013.08
consensus_peak_33714	660.663	612.835	602.625	562.79	617.305	618.16	566.772	492.262	560.45	550.457	552.982	559.583
consensus_peak_33715	19.6441	27.567	45.5107	37.0113	31.8381	40.9322	40.2058	37.2362	24.3674	34.5837	30.5835	37.831
consensus_peak_33716	2099.85	1786.55	2032.29	1984.46	1943.01	1947.2	1933.77	1767.23	1884.04	1802.2	1830.87	1853.72
consensus_peak_33717	890.189	937.277	885.105	887.184	847.247	847.881	870.261	848.985	749.852	782.937	814.181	907.943
consensus_peak_33718	42.39	49.8326	34.5254	48.9856	39.7976	46.7797	36.3149	48.407	40.9816	53.7969	51.248	46.5005
consensus_peak_33719	3154.43	2866.96	3149.66	3108.95	2979.51	2902.01	3329.3	3086.88	3119.03	3132.71	3248.46	3079.28
consensus_peak_33720	35.1527	23.3259	12.5547	28.3028	19.4566	29.2373	22.0483	32.7678	17.7218	24.9771	24.7974	29.1614
consensus_peak_33721	157.153	147.377	123.977	168.728	117.624	94.3947	85.5994	127.348	108.546	121.043	133.906	94.5774
consensus_peak_33722	62.0341	71.038	54.9267	62.0484	41.5664	65.1574	50.5815	41.7045	38.7663	29.7804	39.6759	44.1361
consensus_peak_33723	40.3222	49.8326	36.0947	52.2513	17.6878	40.9322	20.7514	32.0231	29.9055	25.9378	39.6759	22.8562
consensus_peak_33724	144.746	132.534	98.8681	134.983	110.549	126.973	108.945	126.603	120.729	128.728	121.507	108.764
consensus_peak_33725	29.9832	40.2902	32.956	52.2513	39.7976	42.6029	18.1575	29.7889	49.8424	35.5444	41.329	30.7377
consensus_peak_33726	749.579	753.851	820.762	827.312	749.08	770.194	730.189	726.85	777.542	710.887	780.292	721.941
consensus_peak_33727	49.6273	66.7969	54.9267	65.3141	61.023	45.9443	94.6782	72.2382	57.5957	50.9149	56.2075	58.3227
consensus_peak_33728	253.306	183.426	178.904	213.359	240.554	235.569	250.313	300.124	241.459	270.906	266.159	292.402
consensus_peak_33729	67.2036	63.6161	75.3281	60.9599	75.1733	55.1332	76.5207	60.3226	62.0261	56.6789	73.5656	52.8057
consensus_peak_33730	349.459	296.875	312.298	263.434	334.3	300.726	259.392	310.55	355.543	322.781	316.58	387.767
consensus_peak_33731	19.6441	29.6875	32.956	10.8857	30.0693	11.6949	23.3453	20.8523	29.9055	19.2132	18.1848	29.1614
consensus_peak_33732	361.866	313.839	376.64	334.191	321.919	412.664	368.337	345.552	343.359	389.067	381.053	390.132
consensus_peak_33733	204.713	252.344	204.014	230.777	252.936	255.617	225.671	253.951	210.446	212.306	206.645	223.045
consensus_peak_33734	83.746	80.5804	61.2041	71.8455	75.1733	87.7119	76.5207	109.474	108.546	59.5608	95.8833	95.3655
consensus_peak_33735	40.3222	47.7121	29.8174	45.7199	36.2601	26.7312	40.2058	35.7467	46.5196	45.151	35.543	22.8562
consensus_peak_33736	1480.55	1433.48	1451.63	1486.98	1415.03	1558.77	1474.64	1391.14	1378.97	1367.02	1503.55	1421.02
consensus_peak_33737	105.458	144.196	120.839	138.248	95.5143	135.327	147.854	155.647	157.281	177.722	158.703	145.019
consensus_peak_33738	20.678	27.567	29.8174	16.3285	15.0347	10.0242	18.1575	13.405	8.86089	8.64593	15.705	10.2459
consensus_peak_33739	282.255	256.585	312.298	283.028	233.479	245.593	274.956	277.037	260.288	279.552	295.089	241.96
consensus_peak_33740	40.3222	45.5915	40.8027	37.0113	39.7976	35.9201	20.7514	22.3417	44.3044	17.2919	29.7569	29.9495
consensus_peak_33741	31.0171	61.4956	67.4814	28.3028	28.3005	37.5908	62.2541	37.2362	49.8424	31.7017	41.329	35.4665
consensus_peak_33742	49.6273	29.6875	34.5254	39.1885	37.1445	35.0848	20.7514	39.4703	48.7348	28.8198	20.6645	28.3732
consensus_peak_33743	514.883	537.556	596.347	545.373	549.207	535.46	509.706	560.777	531.653	497.621	483.549	488.65
consensus_peak_33744	119.933	143.136	98.8681	136.071	102.589	103.584	98.569	99.0482	112.976	104.712	99.1896	106.4
consensus_peak_33745	227.458	186.607	208.722	201.385	195.451	256.453	230.859	211.501	197.154	245.929	250.454	217.528
consensus_peak_33746	191.272	185.547	150.656	190.5	164.497	192.131	204.92	183.202	156.173	173.879	150.438	162.358
consensus_peak_33747	112.695	126.172	106.715	113.211	132.659	104.419	99.866	100.538	134.021	126.807	87.6175	104.035
consensus_peak_33748	34.1188	18.0246	26.6787	4.35429	13.2659	10.8596	7.78178	6.70252	3.32284	15.3705	13.2253	22.8562
consensus_peak_33749	51.6951	51.9531	42.3721	78.377	46.8728	54.2978	45.3936	69.2593	46.5196	58.6002	49.5948	46.5005
consensus_peak_33750	193.34	143.136	193.028	152.4	168.034	159.552	175.09	181.713	200.477	166.194	182.674	242.749
consensus_peak_33751	81.6782	65.7366	65.9121	80.5541	66.3294	67.6635	73.9268	70.7487	117.407	43.2296	72.7391	50.4413
consensus_peak_33752	78.5765	67.8572	94.1601	87.0855	80.4796	53.4625	81.7085	79.6854	84.1783	73.9707	71.0859	66.2042
consensus_peak_33753	1195.19	1235.21	1169.15	1043.94	1116.99	1110.18	1102.42	1040.38	1114.26	1100.91	1155.56	1119.17
consensus_peak_33754	71.3392	75.279	72.1894	53.3399	84.9016	78.523	53.1754	78.9407	53.1653	64.3641	97.5365	72.5093
consensus_peak_33755	43.4239	40.2902	43.9414	30.4799	42.4508	32.5787	23.3453	35.002	19.937	31.7017	28.9303	35.4665
consensus_peak_33756	12.4068	20.1451	6.27735	27.2142	17.6878	23.3898	24.6423	26.8101	16.6142	11.5279	19.0114	14.1866
consensus_peak_33757	70.3053	81.6406	58.0654	75.1113	91.9767	63.4867	86.8964	91.601	53.1653	73.01	90.0972	82.7552
consensus_peak_33758	58.9324	43.471	45.5107	41.3656	38.0288	47.615	33.721	35.002	29.9055	40.3477	35.543	45.7124
consensus_peak_33759	62.0341	47.7121	45.5107	56.6056	72.5201	55.1332	57.0663	57.3437	58.7033	72.0494	61.9935	75.6619
consensus_peak_33760	97.1868	91.1831	97.2988	97.9712	122.046	96.0654	103.757	112.453	127.375	92.2232	123.16	125.315
consensus_peak_33761	294.662	363.672	324.852	388.619	341.375	331.634	386.494	354.488	312.346	319.899	347.164	350.724
consensus_peak_33762	3016.93	2947.55	2966.04	2934.78	2898.15	3016.45	3062.12	2841.86	3071.4	2848.35	2935.19	2927.17
consensus_peak_33763	716.494	593.75	535.143	594.359	661.525	649.068	619.947	583.118	677.857	600.411	575.3	535.938
consensus_peak_33764	307.069	242.801	243.247	321.128	272.393	258.124	203.623	265.122	206.015	233.44	229.789	215.164
consensus_peak_33765	67.2036	56.1942	73.7587	77.2884	94.6299	71.8402	51.8784	56.599	47.6272	54.7575	57.034	48.865
consensus_peak_33766	29.9832	57.2545	45.5107	43.5428	45.104	40.9322	57.0663	34.2573	44.3044	73.01	49.5948	38.6191
consensus_peak_33767	27.9154	55.1339	40.8027	15.24	40.682	38.4262	9.07874	38.7256	22.1522	31.7017	41.329	26.7969
consensus_peak_33768	44.4578	49.8326	37.664	28.3028	36.2601	35.0848	23.3453	37.9809	25.475	28.8198	26.4506	46.5005
consensus_peak_33769	80.6443	65.7366	48.6494	91.4398	67.2138	78.523	66.145	80.4301	87.5012	77.8133	76.0454	93.7892
consensus_peak_33770	73.407	48.7723	72.1894	57.6942	46.8728	53.4625	89.4903	56.599	44.3044	72.0494	52.9011	70.1449
consensus_peak_33771	64.1019	79.5201	73.7587	65.3141	68.0982	65.1574	57.0663	52.8754	46.5196	37.4657	66.1264	52.8057
consensus_peak_33772	73.407	89.0625	56.4961	66.4027	80.4796	69.3342	85.5994	48.407	80.8555	61.4821	57.8606	78.0263
consensus_peak_33773	668.934	550.279	674.814	731.518	714.588	629.019	660.153	642.696	680.072	674.382	681.102	753.466
consensus_peak_33774	20.678	21.2054	26.6787	10.8857	15.9191	24.2252	24.6423	19.3628	23.2598	14.4099	12.3987	18.9155
consensus_peak_33775	179.899	194.029	189.89	200.297	164.497	154.54	162.12	158.626	175.002	140.256	152.091	168.663
consensus_peak_33776	876.749	767.634	903.937	776.15	752.617	785.23	783.364	825.898	892.733	810.796	801.783	756.619
consensus_peak_33777	339.12	327.623	342.115	401.682	361.716	337.482	335.913	361.191	340.036	405.398	379.4	345.996
consensus_peak_33778	171.628	189.788	182.043	185.057	156.537	148.693	121.914	143.732	163.926	165.233	144.652	165.51
consensus_peak_33779	13.4407	12.7232	17.2627	10.8857	10.6127	11.6949	23.3453	17.1286	9.96849	11.5279	15.705	14.1866
consensus_peak_33780	73.407	71.038	67.4814	75.1113	59.2542	71.0049	75.2237	102.772	78.6403	61.4821	84.3112	90.6366
consensus_peak_33781	42.39	24.3862	29.8174	22.86	41.5664	40.0969	46.6906	50.6412	48.7348	40.3477	39.6759	50.4413
consensus_peak_33782	9.30512	15.904	17.2627	20.6828	29.1849	22.5545	16.8605	20.1075	14.3989	25.9378	23.9708	26.0088
consensus_peak_33783	67.2036	58.3148	47.0801	55.517	64.5606	67.6635	72.6298	63.3015	44.3044	46.1116	44.6353	66.2042
consensus_peak_33784	55.8307	32.8683	36.0947	40.2771	36.2601	45.9443	42.7997	32.0231	26.5826	40.3477	42.9822	48.0768
consensus_peak_33785	31.0171	38.1697	28.248	19.5942	22.9942	13.3656	31.1271	29.0442	34.3359	13.4492	41.329	32.3139
consensus_peak_33786	31.0171	41.3505	28.248	41.3656	24.763	30.908	66.145	46.1729	33.2283	41.3083	26.4506	29.1614
consensus_peak_33787	52.729	49.8326	34.5254	55.517	57.4855	51.7918	40.2058	60.3226	48.7348	55.7182	38.8493	57.5346
consensus_peak_33788	39.2883	61.4956	64.3427	77.2884	64.5606	52.6271	46.6906	43.194	54.2729	34.5837	40.5024	48.0768
consensus_peak_33789	117.865	108.147	108.284	120.831	131.774	104.419	119.32	136.284	136.236	127.768	110.762	89.8485
consensus_peak_33790	84.7799	89.0625	75.3281	90.3512	68.0982	89.3826	63.5511	94.5799	48.7348	68.2068	85.9643	70.1449
consensus_peak_33791	267.781	269.308	214.999	287.382	249.398	263.136	295.707	274.058	253.643	293.961	290.956	284.52
consensus_peak_33792	68.2375	58.3148	65.9121	58.7827	52.1791	46.7797	73.9268	81.9196	86.3935	82.6166	94.2301	78.0263
consensus_peak_33793	38.2544	50.8929	36.0947	25.0371	30.0693	30.0727	37.6119	30.5337	39.8739	47.0723	26.4506	38.6191
consensus_peak_33794	25.8476	47.7121	34.5254	39.1885	40.682	28.402	31.1271	38.7256	36.5511	39.387	36.3695	41.7717
consensus_peak_33795	715.46	640.402	626.165	674.913	676.559	676.634	806.71	686.635	681.18	751.235	703.42	670.711
consensus_peak_33796	32.051	39.2299	80.0361	43.5428	45.104	41.7676	101.163	70.7487	101.9	112.397	109.935	81.9671
consensus_peak_33797	75.4748	61.4956	80.0361	62.0484	61.023	63.4867	66.145	75.2171	55.3805	87.4199	86.7909	88.2722
consensus_peak_33798	28.9493	30.7478	48.6494	21.7714	17.6878	13.3656	27.2362	20.8523	26.5826	31.7017	28.1037	27.5851
consensus_peak_33799	28.9493	15.904	25.1094	28.3028	15.0347	15.0363	37.6119	28.2995	14.3989	17.2919	24.7974	25.2206
consensus_peak_33800	19.6441	41.3505	32.956	28.3028	15.0347	17.5424	41.5028	26.0653	31.0131	30.7411	26.4506	22.8562
consensus_peak_33801	261.577	265.067	257.371	224.245	254.705	250.605	228.265	257.674	210.446	267.063	268.639	308.165
consensus_peak_33802	76.5087	74.2188	51.7881	82.7312	73.4045	102.748	47.9876	77.4512	90.824	87.4199	74.3922	85.1196
consensus_peak_33803	2.06781	2.12055	6.27735	6.53142	1.76879	8.35352	9.07874	6.70252	2.21523	7.68528	4.95949	4.72888
consensus_peak_33804	51.6951	43.471	32.956	39.1885	48.6415	47.615	42.7997	42.4492	44.3044	38.4263	45.4619	47.2887
consensus_peak_33805	717.528	625.558	693.646	697.773	629.687	635.702	679.607	685.146	678.965	721.454	700.94	720.364
consensus_peak_33806	852.969	849.275	805.069	794.655	743.773	804.443	862.479	843.027	834.03	805.032	834.846	803.908
consensus_peak_33807	33.0849	28.6272	67.4814	47.897	31.8381	18.3777	44.0967	30.5337	44.3044	45.151	39.6759	36.2547
consensus_peak_33808	183.001	164.342	194.598	177.437	191.029	164.564	171.199	206.288	210.446	177.722	193.42	238.808
consensus_peak_33809	175.763	181.306	175.766	192.677	196.335	184.613	180.278	199.586	198.262	186.368	130.6	143.442
consensus_peak_33810	123.034	124.051	133.393	123.008	143.271	157.046	158.229	111.709	85.2859	133.532	143.825	106.4
consensus_peak_33811	180.933	218.415	244.816	244.928	226.404	184.613	258.095	291.932	212.661	238.243	222.35	207.282
consensus_peak_33812	135.441	149.498	150.656	155.665	124.699	158.717	168.605	150.434	193.832	153.705	176.062	197.036
consensus_peak_33813	92.0173	100.725	92.5908	115.388	91.9767	74.3463	114.133	90.8563	99.6849	125.846	78.5251	103.247
consensus_peak_33814	215.052	222.656	238.539	253.637	221.098	250.605	181.575	186.181	187.186	189.25	198.379	197.036
consensus_peak_33815	5368.02	5201.68	5014.02	5415.63	5177.23	5038.84	5627.51	4855.6	4927.75	5274.97	5001.64	4854.97
consensus_peak_33816	107.526	142.076	125.547	138.248	117.624	125.303	114.133	137.029	137.344	93.1839	111.588	113.493
consensus_peak_33817	98.2207	139.955	123.977	104.503	104.358	119.455	121.914	126.603	88.6088	122.004	114.895	114.281
consensus_peak_33818	15.5085	30.7478	9.41602	13.0628	18.5722	12.5303	15.5635	20.8523	26.5826	12.4886	21.4911	20.4918
consensus_peak_33819	128.204	131.473	133.393	136.071	153.884	153.705	175.09	163.094	182.756	151.784	143.825	170.239
consensus_peak_33820	381.51	378.516	403.319	434.339	420.086	353.354	392.979	398.427	443.044	419.808	352.95	384.615
consensus_peak_33821	1928.23	1779.13	1806.3	1878.87	1674.15	1740.87	1850.76	1809.68	1822.02	1871.36	1917.67	1896.28
consensus_peak_33822	45.4917	29.6875	51.7881	38.0999	30.9537	45.109	42.7997	38.7256	46.5196	39.387	47.9417	40.1954
consensus_peak_33823	597.595	550.279	532.005	578.03	593.427	598.111	531.754	533.967	503.962	483.211	497.601	535.15
consensus_peak_33824	49.6273	86.942	80.0361	68.5798	80.4796	72.6756	94.6782	95.3246	76.4251	97.0265	93.4036	68.5686
consensus_peak_33825	64.1019	58.3148	48.6494	29.3914	57.4855	50.9564	114.133	103.517	106.331	73.9707	109.935	104.035
consensus_peak_33826	215.052	220.536	224.415	255.814	231.711	212.179	574.554	547.372	529.437	538.929	566.207	498.896
consensus_peak_33827	78.5765	80.5804	83.1748	78.377	78.7109	77.6877	121.914	133.305	148.42	104.712	147.958	148.171
consensus_peak_33828	136.475	101.786	98.8681	103.414	104.358	101.078	256.798	279.271	306.808	250.732	249.627	275.851
consensus_peak_33829	27.9154	24.3862	15.6934	48.9856	26.5318	50.9564	45.3936	30.5337	26.5826	34.5837	32.2366	39.4072
consensus_peak_33830	43.4239	31.8081	47.0801	52.2513	43.3352	58.4746	57.0663	62.5568	67.5642	58.6002	70.2593	40.9835
consensus_peak_33831	23.7797	20.1451	34.5254	39.1885	42.4508	21.7191	27.2362	27.5548	32.1207	28.8198	29.7569	24.4325
consensus_peak_33832	33.0849	14.8438	39.2334	18.5057	18.5722	39.2615	23.3453	30.5337	19.937	28.8198	30.5835	22.0681
consensus_peak_33833	298.798	344.587	312.298	382.088	357.294	333.305	316.458	325.444	363.296	330.466	344.684	300.283
consensus_peak_33834	910.867	912.891	1012.22	954.675	882.623	903.015	1066.1	1026.97	1022.32	1043.27	1022.48	1038.77
consensus_peak_33835	88.9156	74.2188	78.4668	71.8455	90.2079	55.1332	60.9572	89.3668	79.7479	114.318	90.0972	87.4841
consensus_peak_33836	41.3561	39.2299	58.0654	46.8085	42.4508	43.4383	35.018	46.1729	58.7033	35.5444	40.5024	44.9243
consensus_peak_33837	1811.4	1685.83	1757.66	1792.87	1702.45	1745.05	1868.92	1662.97	1762.21	1732.07	1673	1636.98
consensus_peak_33838	281.221	298.996	247.955	271.054	268.855	302.397	255.501	267.356	317.884	316.057	301.702	266.393
consensus_peak_33839	167.492	163.281	152.225	195.942	199.872	172.918	203.623	210.012	176.11	189.25	190.113	192.307
consensus_peak_33840	16.5424	37.1094	39.2334	52.2513	47.7571	46.7797	47.9876	29.7889	39.8739	42.269	42.1556	46.5005
consensus_peak_33841	1327.53	1324.27	1300.98	1443.44	1369.92	1342.41	1377.37	1330.82	1438.78	1325.71	1328.31	1398.17
consensus_peak_33842	18.6102	23.3259	20.4014	13.0628	34.4913	22.5545	36.3149	32.7678	34.3359	15.3705	43.8088	29.1614
consensus_peak_33843	31.0171	28.6272	36.0947	17.4171	38.9132	26.7312	31.1271	38.7256	37.6587	41.3083	52.9011	33.8902
consensus_peak_33844	21.7119	11.663	25.1094	37.0113	22.1098	30.0727	29.8301	29.0442	34.3359	38.4263	28.9303	33.1021
consensus_peak_33845	95.119	116.629	78.4668	88.1741	114.971	113.608	88.1933	96.814	74.2098	133.532	109.109	115.857
consensus_peak_33846	132.339	163.281	136.532	102.325	101.705	111.102	105.054	107.985	108.546	102.79	129.773	133.985
consensus_peak_33847	743.375	771.875	756.419	753.29	770.305	787.736	732.783	750.681	719.946	740.668	710.859	722.729
consensus_peak_33848	445.612	397.601	409.596	463.73	397.976	390.944	444.858	387.256	381.018	419.808	406.677	390.92
consensus_peak_33849	54.7968	51.9531	40.8027	34.8342	45.9884	32.5787	27.2362	40.2151	60.9185	26.8984	40.5024	21.2799
consensus_peak_33850	107.526	104.967	100.437	94.7055	91.0923	110.266	89.4903	83.409	74.2098	49.9542	56.2075	66.2042
consensus_peak_33851	329.815	325.502	386.056	370.113	356.41	324.952	211.405	254.695	237.028	230.558	277.731	225.409
consensus_peak_33852	4110.79	3946.32	4033.19	4294.4	4026.63	4172.58	4020.58	3864.37	3930.91	4096.25	4097.36	3956.49
consensus_peak_33853	42.39	24.3862	34.5254	22.86	28.3005	35.9201	22.0483	26.8101	38.7663	48.9936	44.6353	39.4072
consensus_peak_33854	167.492	213.114	152.225	207.917	200.757	167.07	154.338	160.116	168.357	130.65	164.489	141.866
consensus_peak_33855	40.3222	44.5313	62.7734	41.3656	38.9132	62.6514	38.9088	37.2362	28.7979	44.1903	43.8088	48.0768
consensus_peak_33856	3432.55	3291.07	3261.08	3466	3283.75	3391.53	3235.92	3134.54	3126.78	3275.84	3157.54	3012.29
consensus_peak_33857	36.1866	55.1339	34.5254	37.0113	28.3005	34.2494	25.9392	20.8523	25.475	24.9771	22.3177	24.4325
consensus_peak_33858	166.458	178.125	216.568	211.182	153	202.99	216.592	172.031	163.926	165.233	176.888	197.036
consensus_peak_33859	51.6951	76.3393	56.4961	60.9599	59.2542	63.4867	68.7389	50.6412	43.1968	59.5608	60.3404	44.1361
consensus_peak_33860	99.2546	102.846	98.8681	126.274	88.4392	91.8886	75.2237	79.6854	57.5957	60.5215	60.3404	70.1449
consensus_peak_33861	14.4746	23.3259	17.2627	18.5057	14.1503	32.5787	37.6119	40.2151	48.7348	21.1345	26.4506	37.0428
consensus_peak_33862	22.7458	38.1697	42.3721	51.1627	27.4161	32.5787	35.018	40.2151	34.3359	33.6231	38.8493	53.5938
consensus_peak_33863	868.477	834.431	960.433	793.567	802.143	786.901	881.933	914.52	860.613	855.947	923.29	863.018
consensus_peak_33864	29.9832	23.3259	37.664	23.9485	36.2601	27.5666	44.0967	29.7889	50.95	38.4263	35.543	22.8562
consensus_peak_33865	59.9663	36.0491	45.5107	43.5428	50.4103	46.7797	58.3632	67.7698	40.9816	65.3248	48.7682	53.5938
consensus_peak_33866	17.5763	42.4107	25.1094	30.4799	38.0288	30.0727	6.48481	14.8945	23.2598	24.0165	23.1443	25.2206
consensus_peak_33867	74.4409	51.9531	58.0654	48.9856	38.0288	49.2857	64.8481	50.6412	60.9185	65.3248	64.4733	66.2042
consensus_peak_33868	102.356	76.3393	70.6201	82.7312	92.8611	94.3947	67.442	55.1095	64.2414	49.9542	80.1783	56.7464
consensus_peak_33869	158.187	159.04	161.642	155.665	137.081	141.174	175.09	175.01	150.635	158.509	176.888	139.502
consensus_peak_33870	58.9324	48.7723	58.0654	62.0484	71.6357	50.1211	80.4116	34.2573	46.5196	60.5215	47.1151	71.7212
consensus_peak_33871	15.5085	21.2054	14.124	15.24	22.9942	25.8959	18.1575	27.5548	26.5826	28.8198	23.1443	32.3139
consensus_peak_33872	36.1866	48.7723	37.664	26.1257	36.2601	23.3898	76.5207	46.1729	31.0131	45.151	44.6353	37.0428
consensus_peak_33873	32.051	26.5067	26.6787	30.4799	39.7976	30.908	27.2362	31.2784	19.937	38.4263	38.0227	34.6784
consensus_peak_33874	31.0171	23.3259	51.7881	42.4542	37.1445	47.615	40.2058	67.7698	44.3044	50.9149	38.8493	59.1109
consensus_peak_33875	31.0171	32.8683	42.3721	19.5942	31.8381	21.7191	20.7514	45.4281	53.1653	46.1116	45.4619	32.3139
consensus_peak_33876	59.9663	43.471	73.7587	37.0113	61.023	55.9685	67.442	88.6221	70.887	75.892	75.2188	72.5093
consensus_peak_33877	97.1868	91.1831	78.4668	68.5798	85.786	60.9806	93.3812	116.922	111.869	102.79	101.669	93.7892
consensus_peak_33878	115.797	100.725	106.715	124.097	133.543	143.68	118.023	142.242	155.065	137.374	149.611	150.536
consensus_peak_33879	103.39	84.8215	87.8828	54.4284	88.4392	72.6756	98.569	96.0693	114.084	88.3806	109.109	99.3062
consensus_peak_33880	328.781	341.406	340.546	320.039	275.046	315.763	404.652	441.621	393.201	455.352	462.885	452.395
consensus_peak_33881	53.7629	30.7478	48.6494	58.7827	47.7571	45.109	60.9572	56.599	70.887	48.9936	81.0049	55.9583
consensus_peak_33882	94.0851	124.051	116.131	111.034	125.584	90.2179	105.054	140.008	107.438	123.925	137.212	107.976
consensus_peak_33883	66.1697	69.9777	54.9267	78.377	54.8323	50.9564	36.3149	54.3648	32.1207	46.1116	43.8088	41.7717
consensus_peak_33884	285.357	260.826	338.976	231.865	310.421	271.489	250.313	263.632	233.706	239.204	277.731	276.639
consensus_peak_33885	70.3053	34.9889	47.0801	32.6571	38.0288	42.6029	44.0967	36.4915	56.4881	53.7969	37.1961	39.4072
consensus_peak_33886	191.272	204.632	175.766	177.437	165.381	161.223	142.666	166.818	175.002	160.43	154.57	154.476
consensus_peak_33887	9.30512	5.30135	4.70801	5.44285	11.4971	11.6949	12.9696	7.44724	2.21523	8.64593	4.13291	11.8222
consensus_peak_33888	15.5085	10.6027	23.54	17.4171	11.4971	10.8596	9.07874	10.4261	11.0761	11.5279	10.7456	10.2459
consensus_peak_33889	28.9493	38.1697	31.3867	32.6571	30.9537	33.4141	28.5331	40.2151	35.4435	35.5444	38.8493	40.9835
consensus_peak_33890	39.2883	33.9286	40.8027	46.8085	31.8381	26.7312	31.1271	35.002	43.1968	24.9771	26.4506	31.5258
consensus_peak_33891	64.1019	43.471	48.6494	71.8455	65.445	71.0049	29.8301	26.8101	26.5826	41.3083	25.624	32.3139
consensus_peak_33892	74.4409	69.9777	72.1894	83.8198	72.5201	87.7119	84.3025	75.9618	73.1022	65.3248	71.9125	72.5093
consensus_peak_33893	76.5087	76.3393	76.8974	74.0227	81.364	57.6392	76.5207	63.3015	88.6088	84.5379	69.4327	85.9078
consensus_peak_33894	56.8646	53.0134	75.3281	53.3399	51.2947	58.4746	63.5511	64.7909	66.4566	56.6789	41.329	52.0176
consensus_peak_33895	308.103	268.248	273.064	246.017	252.936	243.087	317.755	367.893	398.739	345.837	372.788	380.674
consensus_peak_33896	130.272	100.725	116.131	136.071	72.5201	94.3947	208.811	188.415	198.262	219.03	178.541	183.638
consensus_peak_33897	59.9663	40.2902	15.6934	38.0999	57.4855	48.4504	64.8481	62.5568	55.3805	55.7182	44.6353	47.2887
consensus_peak_33898	33.0849	23.3259	18.832	32.6571	33.6069	20.8838	45.3936	43.194	36.5511	55.7182	52.0746	41.7717
consensus_peak_33899	71.3392	48.7723	69.0507	35.9228	45.104	45.109	33.721	48.407	39.8739	47.0723	52.0746	52.0176
consensus_peak_33900	29.9832	23.3259	31.3867	28.3028	25.6474	35.0848	32.424	25.3206	33.2283	29.7804	34.7164	28.3732
consensus_peak_33901	19.6441	10.6027	9.41602	21.7714	12.3815	15.0363	11.6727	9.68141	12.1837	27.8591	17.3582	23.6444
consensus_peak_33902	48.5934	63.6161	45.5107	59.8713	48.6415	57.6392	49.2845	53.6201	64.2414	48.9936	66.953	69.3567
consensus_peak_33903	54.7968	45.5915	53.3574	44.6313	36.2601	34.2494	53.1754	48.407	44.3044	56.6789	57.8606	66.2042
consensus_peak_33904	90.9834	100.725	125.547	96.8826	107.896	92.724	85.5994	111.709	101.9	95.1052	123.16	122.951
consensus_peak_33905	87.8817	81.6406	116.131	105.591	108.78	82.6998	81.7085	97.5588	87.5012	123.925	82.658	93.0011
consensus_peak_33906	28.9493	20.1451	25.1094	47.897	41.5664	26.7312	42.7997	43.194	34.3359	46.1116	33.8898	43.348
consensus_peak_33907	42.39	39.2299	25.1094	38.0999	55.7167	48.4504	35.018	50.6412	62.0261	46.1116	33.8898	37.831
consensus_peak_33908	1029.77	1019.98	1001.24	967.738	1025.01	1009.1	971.424	961.438	1021.22	1066.33	1015.04	1102.61
consensus_peak_33909	675.138	739.007	737.587	673.824	679.213	714.225	818.382	731.318	738.775	889.57	783.598	795.238
consensus_peak_33910	31.0171	45.5915	15.6934	34.8342	37.1445	37.5908	32.424	54.3648	52.0577	36.505	67.7796	51.2294
consensus_peak_33911	23.7797	16.9643	20.4014	18.5057	21.2254	16.707	12.9696	26.8101	26.5826	24.0165	14.8785	14.9748
consensus_peak_33912	25.8476	18.0246	17.2627	27.2142	25.6474	18.3777	12.9696	21.597	14.3989	16.3312	23.1443	29.1614
consensus_peak_33913	73.407	68.9174	53.3574	64.2256	61.9074	72.6756	67.442	84.8985	93.0392	65.3248	67.7796	78.0263
consensus_peak_33914	51.6951	32.8683	51.7881	31.5685	58.3698	40.9322	59.6602	69.2593	70.887	55.7182	62.8201	62.2634
consensus_peak_33915	75.4748	81.6406	65.9121	85.9969	69.8669	70.1695	40.2058	87.1326	59.8109	76.8527	80.1783	74.8738
consensus_peak_33916	117.865	98.6049	114.561	104.503	123.815	116.114	99.866	119.9	129.59	115.279	109.935	129.256
consensus_peak_33917	25.8476	24.3862	18.832	18.5057	18.5722	20.0484	29.8301	21.597	34.3359	23.0558	42.9822	26.0088
consensus_peak_33918	11.3729	12.7232	14.124	11.9743	22.1098	15.8717	24.6423	12.6603	14.3989	9.60659	4.95949	23.6444
consensus_peak_33919	123.034	124.051	119.269	115.388	86.6704	102.748	114.133	107.24	128.483	133.532	131.426	135.561
consensus_peak_33920	9.30512	11.663	23.54	3.26572	8.84392	10.8596	22.0483	11.9156	18.8294	7.68528	16.5316	11.8222
consensus_peak_33921	29.9832	21.2054	17.2627	18.5057	22.9942	30.0727	9.07874	29.7889	26.5826	17.2919	30.5835	25.2206
consensus_peak_33922	41.3561	57.2545	69.0507	37.0113	45.9884	33.4141	63.5511	45.4281	54.2729	73.9707	57.034	65.416
consensus_peak_33923	16.5424	5.30135	10.9854	13.0628	13.2659	26.7312	7.78178	5.9578	6.64567	16.3312	14.8785	7.09331
consensus_peak_33924	55.8307	36.0491	40.8027	46.8085	39.7976	66.8281	68.7389	60.3226	44.3044	69.1674	63.6467	81.9671
consensus_peak_33925	12.4068	20.1451	15.6934	14.1514	15.9191	10.8596	16.8605	19.3628	24.3674	20.1738	15.705	10.2459
consensus_peak_33926	2218.75	2346.37	2504.66	2386.14	2272	2335.64	2486.27	2130.65	2242.91	2230.65	2248.3	2138.24
consensus_peak_33927	1595.31	1517.24	1641.52	1589.31	1665.31	1458.52	1628.98	1414.23	1650.34	1307.46	1487.84	1545.55
consensus_peak_33928	2589.92	2562.67	2382.25	2536.37	2499.29	2571.21	2322.86	2211.08	2228.51	2168.21	2185.48	2185.53
consensus_peak_33929	288.459	264.007	257.371	238.397	258.242	248.935	134.884	203.309	223.737	203.66	209.125	188.367
consensus_peak_33930	486.968	493.025	459.815	484.413	511.178	504.552	481.172	488.539	468.519	496.66	450.486	472.887
consensus_peak_33931	383.578	379.576	351.531	382.088	359.947	380.92	320.349	306.081	334.498	342.955	330.632	311.317
consensus_peak_33932	393.917	394.42	386.056	335.279	395.323	383.426	412.434	396.193	417.569	362.168	324.846	378.309
consensus_peak_33933	559.341	637.221	550.837	587.827	491.722	593.099	612.166	601.736	604.755	581.198	495.948	588.744
consensus_peak_33934	29.9832	28.6272	50.2187	22.86	29.1849	40.9322	38.9088	29.7889	23.2598	13.4492	15.705	26.0088
consensus_peak_33935	12.4068	13.7835	18.832	29.3914	11.4971	40.9322	25.9392	10.4261	16.6142	12.4886	22.3177	21.2799
consensus_peak_33936	18.6102	19.0848	37.664	25.0371	27.4161	22.5545	19.4544	32.7678	8.86089	13.4492	14.0519	18.9155
consensus_peak_33937	103.39	94.3639	106.715	95.7941	90.2079	81.8644	84.3025	61.0673	79.7479	81.656	71.0859	83.5433
consensus_peak_33938	70.3053	89.0625	51.7881	69.6684	65.445	72.6756	55.7693	71.4935	64.2414	53.7969	68.6062	57.5346
consensus_peak_33939	949.122	904.409	1020.07	1004.75	935.686	840.363	826.164	785.683	749.852	827.127	787.731	720.364
consensus_peak_33940	759.918	730.525	748.573	813.161	824.253	786.065	744.456	690.359	681.18	743.55	664.57	720.364
consensus_peak_33941	14.4746	7.42189	14.124	17.4171	20.341	20.8838	15.5635	14.1498	9.96849	5.76396	8.26581	10.2459
consensus_peak_33942	43.4239	29.6875	48.6494	43.5428	53.0635	36.7555	41.5028	46.1729	45.412	55.7182	34.7164	31.5258
consensus_peak_33943	290.526	273.549	298.174	265.611	241.439	299.891	320.349	303.847	299.055	329.506	287.65	266.393
consensus_peak_33944	154.051	168.583	125.547	152.4	161.844	124.467	199.732	179.478	169.464	195.014	204.992	174.968
consensus_peak_33945	67.2036	95.4241	117.7	112.123	99.9362	86.0412	75.2237	105.006	95.2544	77.8133	87.6175	77.2382
consensus_peak_33946	123.034	127.232	141.24	113.211	101.705	142.01	80.4116	125.114	118.514	144.099	128.12	157.629
consensus_peak_33947	92.0173	85.8817	94.1601	58.7827	88.4392	90.2179	95.9751	100.538	99.6849	82.6166	104.976	93.0011
consensus_peak_33948	37.2205	44.5313	23.54	45.7199	37.1445	49.2857	28.5331	55.8543	34.3359	31.7017	42.1556	26.7969
consensus_peak_33949	170.594	186.607	189.89	162.197	145.925	157.046	181.575	178.734	169.464	200.778	193.42	147.383
consensus_peak_33950	69.2714	78.4598	48.6494	55.517	55.7167	60.9806	57.0663	62.5568	64.2414	65.3248	63.6467	51.2294
consensus_peak_33951	119.933	138.895	136.532	143.691	130.89	102.748	158.229	198.841	182.756	198.856	229.789	205.706
consensus_peak_33952	16.5424	24.3862	10.9854	15.24	19.4566	9.18887	28.5331	17.1286	13.2913	12.4886	19.8379	21.2799
consensus_peak_33953	15.5085	28.6272	25.1094	27.2142	28.3005	34.2494	19.4544	23.8312	16.6142	16.3312	20.6645	26.0088
consensus_peak_33954	37.2205	32.8683	32.956	48.9856	53.0635	55.9685	70.0359	55.1095	46.5196	51.8756	31.4101	41.7717
consensus_peak_33955	35.1527	40.2902	48.6494	55.517	61.9074	48.4504	46.6906	48.407	56.4881	59.5608	47.1151	52.8057
consensus_peak_33956	5.16952	5.30135	3.13868	4.35429	3.53758	5.84747	10.3757	2.9789	6.64567	12.4886	6.61265	2.36444
consensus_peak_33957	74.4409	54.0737	31.3867	48.9856	47.7571	57.6392	55.7693	39.4703	50.95	67.2461	53.7277	48.0768
consensus_peak_33958	266.747	273.549	276.203	251.459	259.127	279.843	256.798	236.077	242.566	218.069	227.31	221.469
consensus_peak_33959	104.424	92.2433	87.8828	95.7941	103.474	98.5715	76.5207	111.709	116.299	121.043	104.976	115.069
consensus_peak_33960	205.746	202.511	177.335	188.322	203.41	196.308	188.059	171.286	191.616	194.053	200.859	189.943
consensus_peak_33961	26.8815	23.3259	28.248	22.86	34.4913	19.2131	29.8301	22.3417	22.1522	25.9378	30.5835	37.831
consensus_peak_33962	1318.22	1110.1	1319.81	1248.59	1246.99	1266.39	1311.23	1163.26	1312.52	1276.71	1315.09	1308.32
consensus_peak_33963	52.729	27.567	45.5107	74.0227	45.9884	55.9685	54.4724	63.3015	40.9816	81.656	74.3922	55.1701
consensus_peak_33964	291.56	252.344	222.846	241.662	248.514	249.77	201.029	219.693	255.858	203.66	202.512	234.867
consensus_peak_33965	36.1866	59.375	34.5254	30.4799	46.8728	61.816	50.5815	57.3437	34.3359	41.3083	42.9822	37.0428
consensus_peak_33966	45.4917	26.5067	34.5254	31.5685	30.0693	21.7191	22.0483	43.194	55.3805	34.5837	38.8493	39.4072
consensus_peak_33967	87.8817	108.147	91.0214	94.7055	89.3235	92.724	112.836	93.0904	106.331	113.358	107.455	87.4841
consensus_peak_33968	35.1527	27.567	10.9854	31.5685	22.9942	21.7191	40.2058	40.2151	35.4435	41.3083	39.6759	32.3139
consensus_peak_33969	29.9832	30.7478	26.6787	30.4799	27.4161	25.8959	23.3453	19.3628	28.7979	19.2132	28.9303	29.1614
consensus_peak_33970	75.4748	76.3393	53.3574	91.4398	91.9767	71.8402	77.8177	92.3457	101.9	102.79	56.2075	88.2722
consensus_peak_33971	318.442	331.864	241.678	296.091	304.231	288.196	425.403	376.83	377.695	363.129	324.846	361.758
consensus_peak_33972	101.322	106.027	72.1894	126.274	129.121	117.785	101.163	112.453	106.331	127.768	115.721	117.434
consensus_peak_33973	86.8477	120.871	78.4668	93.6169	82.2484	96.0654	111.539	106.495	121.837	122.964	95.8833	106.4
consensus_peak_33974	225.391	208.873	243.247	241.662	260.011	235.569	261.986	241.29	239.244	262.26	251.28	242.749
consensus_peak_33975	574.849	645.703	626.165	625.927	651.797	648.233	658.856	678.443	666.781	673.421	670.356	655.736
consensus_peak_33976	373.239	350.949	439.414	425.63	403.283	384.262	391.682	419.279	361.081	377.539	423.209	396.437
consensus_peak_33977	66.1697	74.2188	84.7441	77.2884	69.8669	59.3099	76.5207	68.5146	64.2414	56.6789	57.034	66.9923
consensus_peak_33978	41.3561	31.8081	26.6787	26.1257	45.104	49.2857	45.3936	27.5548	28.7979	29.7804	42.9822	40.1954
consensus_peak_33979	14.4746	25.4464	23.54	34.8342	32.7225	33.4141	31.1271	27.5548	17.7218	20.1738	24.7974	15.7629
consensus_peak_33980	7.23732	6.36162	6.27735	14.1514	3.53758	13.3656	6.48481	2.23418	4.43045	4.8033	6.61265	6.30517
consensus_peak_33981	34.1188	45.5915	34.5254	42.4542	28.3005	32.5787	35.018	37.9809	42.0892	39.387	51.248	55.9583
consensus_peak_33982	236.763	249.163	258.94	252.548	244.976	223.874	243.829	245.759	238.136	236.322	225.656	175.756
consensus_peak_33983	26.8815	19.0848	20.4014	17.4171	15.9191	18.3777	11.6727	23.8312	33.2283	10.5673	18.1848	14.1866
consensus_peak_33984	144.746	125.112	100.437	158.931	130.006	140.339	123.211	104.261	107.438	106.633	122.334	119.01
consensus_peak_33985	172.662	178.125	191.459	207.917	188.375	192.966	158.229	207.033	215.984	199.817	201.686	169.451
consensus_peak_33986	13.4407	14.8438	3.13868	9.79713	17.6878	23.3898	6.48481	8.93669	17.7218	11.5279	22.3177	8.6696
consensus_peak_33987	48.5934	43.471	61.2041	58.7827	65.445	51.7918	27.2362	34.2573	42.0892	41.3083	38.8493	51.2294
consensus_peak_33988	37.2205	49.8326	25.1094	53.3399	47.7571	60.9806	37.6119	56.599	54.2729	47.0723	49.5948	42.5598
consensus_peak_33989	31.0171	24.3862	32.956	39.1885	33.6069	38.4262	31.1271	56.599	35.4435	48.9936	42.1556	55.1701
consensus_peak_33990	1234.48	1305.19	1359.04	1312.81	1332.78	1318.18	1289.18	1311.46	1216.16	1337.24	1274.59	1246.84
consensus_peak_33991	133.373	133.594	134.963	128.451	118.508	142.01	99.866	107.985	126.267	104.712	117.374	102.459
consensus_peak_33992	289.492	310.659	271.495	267.788	275.046	306.574	278.847	245.014	281.333	209.424	259.546	276.639
consensus_peak_33993	85.8138	89.0625	67.4814	58.7827	97.2831	91.8886	107.648	93.8352	96.362	103.751	95.0567	126.103
consensus_peak_33994	74.4409	103.906	119.269	85.9969	96.3987	73.5109	76.5207	102.027	100.792	67.2461	82.658	89.8485
consensus_peak_33995	58.9324	55.1339	76.8974	58.7827	61.023	57.6392	67.442	63.3015	44.3044	72.0494	60.3404	44.9243
consensus_peak_33996	29.9832	33.9286	45.5107	35.9228	24.763	42.6029	35.018	29.0442	29.9055	36.505	19.8379	26.0088
consensus_peak_33997	78.5765	86.942	89.4521	72.9341	65.445	82.6998	73.9268	81.9196	78.6403	81.656	83.4846	72.5093
consensus_peak_33998	109.594	127.232	156.933	138.248	103.474	90.2179	118.023	110.219	104.115	104.712	118.201	97.73
consensus_peak_33999	39.2883	40.2902	34.5254	42.4542	31.8381	38.4262	75.2237	72.2382	86.3935	58.6002	50.4214	60.6872
consensus_peak_34000	109.594	104.967	75.3281	124.097	93.7455	110.266	130.993	105.751	118.514	112.397	142.998	113.493
consensus_peak_34001	34.1188	23.3259	18.832	29.3914	22.1098	25.8959	24.6423	23.0864	25.475	40.3477	29.7569	42.5598
consensus_peak_34002	106.492	109.208	119.269	99.0598	118.508	116.949	142.666	122.879	146.204	119.122	145.478	119.798
consensus_peak_34003	72.3731	81.6406	56.4961	59.8713	55.7167	60.9806	54.4724	50.6412	66.4566	63.4035	62.8201	40.1954
consensus_peak_34004	80.6443	63.6161	86.3134	74.0227	90.2079	60.1453	90.7873	49.8965	85.2859	50.9149	64.4733	80.3908
consensus_peak_34005	610.002	654.185	773.682	646.61	616.421	693.342	511.003	640.462	563.773	504.346	588.525	560.371
consensus_peak_34006	2093.65	2106.75	2124.88	2151.01	2119.89	2107.59	2124.42	1952.66	2015.85	1978.96	2063.97	1989.28
consensus_peak_34007	198.509	207.813	177.335	189.411	183.953	179.601	169.902	134.795	135.128	137.374	162.01	167.875
consensus_peak_34008	5630.63	5286.5	5652.74	5868.47	5371.79	5293.62	5600.28	5024.65	5304.34	5566.05	5416.58	5163.92
consensus_peak_34009	102.356	112.388	75.3281	108.857	91.0923	94.3947	120.617	107.24	91.9316	104.712	119.854	130.832
consensus_peak_34010	107.526	116.629	94.1601	93.6169	96.3987	89.3826	95.9751	105.751	86.3935	108.554	85.1378	117.434
consensus_peak_34011	583.121	556.641	536.713	557.347	552.745	606.465	548.614	610.673	534.975	564.867	562.074	554.854
consensus_peak_34012	43.4239	56.1942	64.3427	29.3914	40.682	40.0969	55.7693	50.6412	50.95	47.0723	29.7569	50.4413
consensus_peak_34013	493.171	426.228	392.334	423.453	402.398	433.547	482.469	416.3	389.879	408.28	422.382	381.462
consensus_peak_34014	65.1358	56.1942	72.1894	42.4542	51.2947	50.9564	60.9572	52.8754	66.4566	55.7182	52.9011	58.3227
consensus_peak_34015	186.102	207.813	153.795	160.02	173.341	183.777	189.356	180.223	194.939	199.817	202.512	186.79
consensus_peak_34016	24.8136	18.0246	7.84668	10.8857	16.8034	14.201	23.3453	13.405	12.1837	20.1738	11.5721	13.3985
consensus_peak_34017	140.611	166.462	152.225	113.211	138.849	132.821	143.963	173.521	120.729	167.155	153.744	158.417
consensus_peak_34018	119.933	71.038	92.5908	96.8826	55.7167	96.9007	76.5207	84.8985	94.1468	74.9314	67.7796	93.0011
consensus_peak_34019	15.5085	21.2054	7.84668	28.3028	15.9191	22.5545	24.6423	20.1075	12.1837	21.1345	14.8785	29.1614
consensus_peak_34020	146.814	115.569	149.087	157.842	157.422	131.15	186.762	165.329	158.388	137.374	137.212	137.137
consensus_peak_34021	1007.02	1082.53	960.433	1098.37	1057.73	1041.68	1089.45	1092.51	955.867	994.281	1036.53	1035.62
consensus_peak_34022	24.8136	25.4464	18.832	27.2142	31.8381	24.2252	9.07874	12.6603	21.0446	21.1345	14.0519	26.0088
consensus_peak_34023	32.051	9.54242	21.9707	20.6828	17.6878	28.402	20.7514	23.8312	19.937	30.7411	27.2772	15.7629
consensus_peak_34024	190.238	164.342	167.919	175.26	191.913	177.93	186.762	175.755	179.433	179.643	200.859	196.248
consensus_peak_34025	37.2205	57.2545	53.3574	59.8713	43.3352	47.615	66.145	55.1095	45.412	42.269	49.5948	54.382
consensus_peak_34026	158.187	182.366	164.78	154.577	178.647	133.656	178.981	137.029	196.047	170.037	194.246	188.367
consensus_peak_34027	1.03391	1e-05	3.13868	2.17715	4.42197	3.34141	27.2362	18.6181	27.6902	18.2525	22.3177	18.9155
consensus_peak_34028	115.797	91.1831	122.408	93.6169	84.9016	85.2058	121.914	116.922	141.774	140.256	136.386	143.442
consensus_peak_34029	412.527	392.299	462.954	336.368	441.311	366.719	460.421	430.45	476.272	433.257	374.441	433.48
consensus_peak_34030	170.594	133.594	155.364	144.78	139.734	157.046	232.156	198.841	200.477	196.935	224.83	256.935
consensus_peak_34031	53.7629	49.8326	37.664	48.9856	53.9479	34.2494	49.2845	55.8543	35.4435	72.0494	46.2885	56.7464
consensus_peak_34032	12.4068	18.0246	17.2627	11.9743	26.5318	18.3777	20.7514	13.405	9.96849	28.8198	17.3582	13.3985
consensus_peak_34033	4.13562	11.663	7.84668	3.26572	20.341	12.5303	16.8605	8.19197	3.32284	24.0165	19.0114	16.551
consensus_peak_34034	1064.92	1013.62	1136.2	991.686	1002.9	1075.1	1093.34	914.52	1100.96	999.085	990.243	970.206
consensus_peak_34035	1182.78	1220.37	1167.59	1175.65	1192.16	1275.58	1198.39	1152.09	1131.98	1238.29	1103.48	1187.73
consensus_peak_34036	26.8815	19.0848	20.4014	28.3028	11.4971	27.5666	10.3757	20.1075	12.1837	29.7804	25.624	20.4918
consensus_peak_34037	17.5763	10.6027	20.4014	29.3914	26.5318	5.84747	27.2362	14.8945	17.7218	19.2132	12.3987	22.0681
consensus_peak_34038	34.1188	62.5558	83.1748	52.2513	69.8669	65.1574	47.9876	53.6201	58.7033	77.8133	75.2188	80.3908
consensus_peak_34039	1037	996.652	1005.94	987.332	1041.81	1097.65	1037.57	1021.02	1052.23	1172	1082.82	1129.41
consensus_peak_34040	127.17	115.569	152.225	99.0598	133.543	132.821	150.447	137.774	116.299	113.358	166.143	156.053
consensus_peak_34041	836.426	948.94	925.908	1016.72	887.045	871.271	910.467	851.964	897.164	915.507	868.736	880.358
consensus_peak_34042	48.5934	44.5313	62.7734	55.517	44.2196	36.7555	27.2362	57.3437	56.4881	45.151	49.5948	55.1701
consensus_peak_34043	71.3392	62.5558	81.6054	64.2256	80.4796	64.3221	62.2541	62.5568	55.3805	70.1281	68.6062	78.0263
consensus_peak_34044	523.154	456.976	557.114	510.539	535.057	461.114	448.748	466.197	515.038	463.998	514.133	535.15
consensus_peak_34045	45.4917	45.5915	48.6494	59.8713	47.7571	59.3099	42.7997	58.0884	77.5327	48.0329	60.3404	58.3227
consensus_peak_34046	75.4748	74.2188	69.0507	66.4027	74.2889	71.8402	63.5511	58.0884	66.4566	70.1281	56.2075	78.8145
consensus_peak_34047	174.729	163.281	141.24	123.008	153.884	159.552	164.714	163.839	153.958	121.043	157.877	149.748
consensus_peak_34048	448.713	396.54	425.29	472.439	426.277	456.102	372.228	389.49	469.626	437.1	396.758	400.378
consensus_peak_34049	612.07	573.605	569.669	580.207	562.473	570.545	525.269	494.496	503.962	438.06	510.826	592.685
consensus_peak_34050	26.8815	55.1339	53.3574	39.1885	35.3757	42.6029	23.3453	43.194	49.8424	36.505	42.9822	40.9835
consensus_peak_34051	242.967	214.174	211.86	228.599	218.445	191.295	197.138	186.926	192.724	201.738	189.287	179.697
consensus_peak_34052	41.3561	59.375	51.7881	32.6571	45.104	48.4504	37.6119	32.7678	33.2283	39.387	38.8493	41.7717
consensus_peak_34053	113.729	78.4598	95.7294	132.805	94.6299	91.0533	83.0055	100.538	62.0261	75.892	81.0049	75.6619
consensus_peak_34054	94.0851	97.5447	105.145	80.5541	71.6357	77.6877	51.8784	67.0251	85.2859	86.4593	95.0567	85.1196
consensus_peak_34055	34.1188	37.1094	23.54	31.5685	47.7571	32.5787	40.2058	45.4281	35.4435	23.0558	44.6353	43.348
consensus_peak_34056	25.8476	28.6272	26.6787	28.3028	19.4566	37.5908	33.721	23.8312	22.1522	19.2132	21.4911	21.2799
consensus_peak_34057	303.967	306.417	340.546	286.294	290.965	328.293	343.695	335.126	351.112	347.758	309.968	320.775
consensus_peak_34058	11.3729	6.36162	6.27735	8.70856	4.42197	1.67071	10.3757	11.9156	7.75328	0.960668	3.30633	6.30517
consensus_peak_34059	16.5424	19.0848	15.6934	18.5057	9.72832	15.0363	25.9392	16.3839	13.2913	18.2525	20.6645	14.1866
consensus_peak_34060	84.7799	86.942	76.8974	81.6427	82.2484	77.6877	58.3632	61.812	104.115	80.6953	95.0567	68.5686
consensus_peak_34061	133.373	121.931	156.933	106.68	126.468	116.114	102.46	112.453	126.267	122.964	95.0567	122.951
consensus_peak_34062	45.4917	50.8929	56.4961	41.3656	42.4508	38.4262	37.6119	37.2362	33.2283	29.7804	24.7974	28.3732
consensus_peak_34063	1261.36	1254.3	1177	1205.05	1085.15	1234.65	1053.13	1082.08	1145.27	1005.81	1107.62	1108.13
consensus_peak_34064	154.051	152.679	174.196	126.274	184.838	169.576	89.4903	126.603	131.806	170.997	176.888	186.002
consensus_peak_34065	79.6104	83.7612	58.0654	62.0484	78.7109	55.1332	67.442	60.3226	50.95	45.151	76.0454	84.3315
consensus_peak_34066	203.679	166.462	149.087	176.348	175.994	137.833	167.308	169.052	157.281	124.886	176.062	141.078
consensus_peak_34067	203.679	213.114	183.612	220.979	175.11	182.942	178.981	176.499	160.603	214.227	177.715	182.061
consensus_peak_34068	358.764	429.409	447.26	402.77	388.248	397.627	363.149	431.195	347.789	398.673	371.134	379.098
consensus_peak_34069	131.306	145.257	147.517	153.488	191.913	173.753	140.072	139.263	157.281	146.02	161.183	161.57
consensus_peak_34070	50.6612	54.0737	45.5107	52.2513	59.2542	42.6029	68.7389	81.1749	63.1337	73.01	71.0859	56.7464
consensus_peak_34071	127.17	156.92	130.255	151.311	126.468	114.443	107.648	125.858	110.761	122.004	123.16	115.069
consensus_peak_34072	212.984	155.859	213.43	175.26	188.375	218.862	220.483	227.141	224.845	233.44	188.46	227.774
consensus_peak_34073	119.933	148.438	116.131	143.691	160.959	137.833	162.12	175.01	153.958	127.768	136.386	125.315
consensus_peak_34074	135.441	119.81	122.408	148.045	135.312	144.516	155.635	150.434	142.882	153.705	169.449	135.561
consensus_peak_34075	151.984	118.75	128.685	146.957	139.734	156.211	142.666	147.455	158.388	153.705	145.478	126.103
consensus_peak_34076	55.8307	42.4107	25.1094	42.4542	38.0288	59.3099	25.9392	38.7256	34.3359	64.3641	39.6759	52.8057
consensus_peak_34077	604.832	561.942	638.719	674.913	566.011	636.538	613.462	639.717	544.944	649.405	626.548	579.286
consensus_peak_34078	210.916	157.98	169.488	193.765	217.56	185.448	225.671	213.736	251.427	195.974	185.154	193.884
consensus_peak_34079	20.678	16.9643	40.8027	53.3399	31.8381	16.707	29.8301	33.5126	39.8739	33.6231	33.0632	29.9495
consensus_peak_34080	388.747	393.359	337.407	335.279	336.069	370.896	368.337	361.936	378.802	301.647	370.308	372.004
consensus_peak_34081	36.1866	23.3259	51.7881	28.3028	15.9191	40.0969	45.3936	30.5337	35.4435	35.5444	44.6353	40.1954
consensus_peak_34082	45.4917	40.2902	40.8027	51.1627	28.3005	38.4262	51.8784	38.7256	37.6587	27.8591	52.9011	42.5598
consensus_peak_34083	1110.41	1013.62	1057.73	1128.85	1102.84	1029.99	1120.57	956.97	1047.8	822.324	1020	1114.44
consensus_peak_34084	3830.61	3586.89	3377.21	3782.78	3550.83	3714.81	3818.25	3746.7	3605.27	3737.92	3679.11	3644.38
consensus_peak_34085	433.205	443.192	423.72	441.959	491.722	465.291	429.294	438.642	403.17	458.234	465.365	498.896
consensus_peak_34086	165.424	115.569	147.517	119.743	151.231	137.833	116.726	124.369	146.204	109.515	109.109	123.739
consensus_peak_34087	12.4068	10.6027	14.124	14.1514	15.0347	9.18887	6.48481	11.1709	17.7218	19.2132	9.09239	18.1273
consensus_peak_34088	165.424	164.342	180.474	219.891	170.688	177.094	173.793	190.649	167.249	166.194	190.94	167.087
consensus_peak_34089	19.6441	16.9643	21.9707	16.3285	17.6878	20.8838	31.1271	16.3839	31.0131	6.72462	10.7456	17.3392
consensus_peak_34090	721.663	681.752	648.135	838.198	617.305	716.731	929.921	842.282	742.098	987.557	855.51	714.847
consensus_peak_34091	8.27122	5.30135	1.56934	16.3285	15.9191	10.8596	18.1575	28.2995	25.475	16.3312	19.0114	16.551
consensus_peak_34092	658.595	639.342	602.625	642.256	678.328	700.86	712.032	677.698	738.775	756.038	663.744	684.898
consensus_peak_34093	70.3053	60.4353	80.0361	76.1998	58.3698	63.4867	72.6298	87.1326	77.5327	73.9707	57.8606	78.8145
consensus_peak_34094	135.441	119.81	150.656	130.628	111.433	117.785	151.744	111.709	132.913	111.436	125.64	144.23
consensus_peak_34095	61.0002	71.038	54.9267	68.5798	55.7167	77.6877	54.4724	72.2382	50.95	53.7969	65.2998	81.9671
consensus_peak_34096	4.13562	1.06028	7.84668	17.4171	9.72832	12.5303	7.78178	9.68141	4.43045	8.64593	9.91897	7.88146
consensus_peak_34097	13.4407	5.30135	3.13868	7.61999	10.6127	20.0484	29.8301	11.9156	17.7218	15.3705	6.61265	3.94073
consensus_peak_34098	10.339	7.42189	9.41602	15.24	17.6878	11.6949	12.9696	11.9156	15.5065	6.72462	3.30633	16.551
consensus_peak_34099	46.5256	54.0737	67.4814	50.0742	74.2889	60.1453	66.145	49.8965	63.1337	65.3248	51.248	48.865
consensus_peak_34100	216.085	254.464	230.692	235.131	246.745	205.496	208.811	229.375	258.073	196.935	254.587	216.74
consensus_peak_34101	2441.04	2183.09	2335.17	2398.12	2147.3	2278.84	2401.97	2166.4	2389.11	2248.9	2344.18	2283.26
consensus_peak_34102	42.39	56.1942	26.6787	45.7199	49.5259	45.109	36.3149	40.9598	59.8109	35.5444	52.0746	44.9243
consensus_peak_34103	200.577	176.005	142.809	205.74	206.063	177.094	208.811	215.225	211.553	194.053	203.339	241.172
consensus_peak_34104	154.051	145.257	156.933	136.071	175.994	157.046	149.151	164.584	151.742	141.217	149.611	138.713
consensus_peak_34105	93.0512	101.786	122.408	103.414	98.1675	101.078	85.5994	87.8774	131.806	115.279	77.6985	111.128
consensus_peak_34106	1482.61	1593.58	1424.96	1541.41	1540.61	1539.55	1538.2	1514.02	1556.19	1498.63	1463.05	1461.22
consensus_peak_34107	151.984	122.991	100.437	154.577	160.075	107.76	101.163	122.135	103.008	149.863	134.733	137.925
consensus_peak_34108	72.3731	89.0625	76.8974	75.1113	53.9479	68.4988	53.1754	80.4301	67.5642	62.4428	73.5656	66.9923
consensus_peak_34109	130.272	141.016	136.532	127.363	112.318	157.046	173.793	151.179	142.882	163.312	147.958	155.265
consensus_peak_34110	59.9663	21.2054	42.3721	47.897	43.3352	40.9322	58.3632	40.2151	59.8109	36.505	56.2075	51.2294
consensus_peak_34111	58.9324	47.7121	47.0801	41.3656	73.4045	68.4988	64.8481	83.409	50.95	73.9707	52.0746	70.933
consensus_peak_34112	249.17	277.79	276.203	241.662	246.745	239.746	226.968	271.079	246.997	261.299	255.413	246.689
consensus_peak_34113	347.391	357.31	349.962	338.545	348.45	355.86	355.367	348.531	384.34	306.45	349.643	367.275
consensus_peak_34114	443.544	370.034	370.363	425.63	410.358	416.84	407.246	412.577	426.43	344.876	421.556	398.801
consensus_peak_34115	117.865	134.654	166.35	139.337	120.277	141.174	127.102	157.881	137.344	143.138	152.917	170.239
consensus_peak_34116	110.627	119.81	116.131	121.92	92.8611	122.797	146.557	139.263	149.527	126.807	133.079	155.265
consensus_peak_34117	130.272	113.449	134.963	125.185	117.624	111.102	138.775	125.114	161.711	121.043	162.01	153.688
consensus_peak_34118	229.526	202.511	236.97	216.625	242.323	226.38	181.575	235.333	183.863	186.368	249.627	195.46
consensus_peak_34119	86.8477	80.5804	100.437	95.7941	79.5952	124.467	79.1146	91.601	106.331	97.9872	82.658	111.128
consensus_peak_34120	600.697	542.857	564.961	625.927	640.299	603.959	577.148	583.118	580.387	577.356	548.023	548.549
consensus_peak_34121	183.001	189.788	199.306	235.131	183.953	182.107	149.151	194.373	183.863	219.991	208.298	201.765
consensus_peak_34122	13.4407	9.54242	6.27735	8.70856	23.8786	13.3656	19.4544	19.3628	14.3989	18.2525	15.705	26.7969
consensus_peak_34123	521.086	566.183	652.843	522.513	564.242	513.741	498.033	505.667	589.248	470.723	427.342	532.786
consensus_peak_34124	372.205	300.056	320.144	290.648	335.184	300.726	390.385	307.571	293.517	285.316	254.587	280.58
consensus_peak_34125	77.5426	76.3393	72.1894	71.8455	84.9016	78.523	55.7693	61.812	69.7794	57.6395	52.0746	50.4413
consensus_peak_34126	111.661	115.569	152.225	139.337	134.428	147.857	119.32	137.774	149.527	122.964	138.865	124.527
consensus_peak_34127	169.56	208.873	194.598	223.157	168.034	216.356	197.138	176.499	177.218	186.368	158.703	176.544
consensus_peak_34128	197.475	206.752	230.692	217.714	183.953	221.368	168.605	191.394	234.813	202.699	172.755	204.918
consensus_peak_34129	149.916	103.906	138.101	85.9969	139.734	106.09	140.072	198.841	132.913	139.295	170.275	176.544
consensus_peak_34130	814.715	740.067	797.222	799.009	719.895	718.402	817.085	824.409	785.295	833.851	829.06	770.806
consensus_peak_34131	191.272	182.366	174.196	161.108	167.15	175.424	175.09	181.713	201.585	193.092	200.859	149.748
consensus_peak_34132	51.6951	61.4956	26.6787	56.6056	50.4103	53.4625	45.3936	43.194	42.0892	33.6231	51.248	37.0428
consensus_peak_34133	63.068	63.6161	72.1894	81.6427	56.6011	46.7797	59.6602	55.8543	77.5327	58.6002	48.7682	52.8057
consensus_peak_34134	104.424	102.846	125.547	127.363	114.971	116.114	121.914	121.39	103.008	109.515	110.762	76.45
consensus_peak_34135	131.306	128.292	158.503	91.4398	119.393	138.668	101.163	93.8352	85.2859	86.4593	102.496	105.611
consensus_peak_34136	69.2714	85.8817	78.4668	106.68	68.9825	82.6998	53.1754	53.6201	62.0261	53.7969	63.6467	62.2634
consensus_peak_34137	57.8985	43.471	28.248	58.7827	64.5606	58.4746	28.5331	59.5779	34.3359	71.0887	53.7277	42.5598
consensus_peak_34138	19.6441	6.36162	9.41602	9.79713	17.6878	10.0242	5.18785	7.44724	12.1837	20.1738	9.91897	4.72888
consensus_peak_34139	65.1358	60.4353	50.2187	72.9341	76.9421	74.3463	63.5511	77.4512	46.5196	59.5608	69.4327	89.0604
consensus_peak_34140	128.204	113.449	144.379	120.831	134.428	146.186	136.181	123.624	134.021	105.672	108.282	134.773
consensus_peak_34141	434.239	407.143	448.83	400.593	443.08	466.961	422.809	374.596	403.17	334.309	371.961	424.022
consensus_peak_34142	200.577	198.27	205.583	170.905	176.878	192.131	217.889	209.267	199.37	212.306	192.593	186.79
consensus_peak_34143	983.24	874.721	938.462	829.489	951.605	918.886	966.236	942.82	960.297	959.698	960.486	990.698
consensus_peak_34144	216.085	169.643	222.846	215.537	210.485	209.673	230.859	189.904	186.078	242.086	187.634	241.172
consensus_peak_34145	1446.43	1317.91	1337.07	1442.35	1386.73	1389.19	1702.91	1567.64	1454.29	1608.14	1571.33	1501.42
consensus_peak_34146	33.0849	28.6272	39.2334	32.6571	22.1098	28.402	41.5028	18.6181	24.3674	20.1738	36.3695	27.5851
consensus_peak_34147	5.16952	6.36162	1e-05	6.53142	4.42197	5.84747	1.29697	5.21307	7.75328	4.8033	7.43923	7.88146
consensus_peak_34148	39.2883	45.5915	20.4014	50.0742	38.9132	39.2615	28.5331	35.7467	45.412	24.9771	47.1151	36.2547
consensus_peak_34149	8.27122	41.3505	25.1094	32.6571	26.5318	26.7312	11.6727	32.7678	29.9055	21.1345	47.1151	44.9243
consensus_peak_34150	94.0851	59.375	98.8681	55.517	64.5606	94.3947	73.9268	70.004	69.7794	85.4986	71.0859	58.3227
consensus_peak_34151	179.899	172.824	216.568	173.082	180.416	199.649	204.92	212.991	211.553	212.306	225.656	193.095
consensus_peak_34152	19.6441	7.42189	12.5547	25.0371	19.4566	21.7191	14.2666	20.8523	12.1837	12.4886	16.5316	5.51702
consensus_peak_34153	143.712	136.775	123.977	128.451	114.971	100.242	130.993	123.624	112.976	113.358	118.201	100.094
consensus_peak_34154	29.9832	19.0848	9.41602	20.6828	22.1098	36.7555	31.1271	29.7889	42.0892	24.9771	30.5835	18.1273
consensus_peak_34155	56.8646	73.1585	69.0507	39.1885	50.4103	56.8039	46.6906	64.7909	57.5957	73.01	61.9935	60.6872
consensus_peak_34156	36.1866	38.1697	23.54	41.3656	53.0635	56.8039	79.1146	64.0462	42.0892	52.8362	52.0746	52.0176
consensus_peak_34157	111.661	121.931	141.24	111.034	114.971	123.632	125.805	155.647	97.4696	160.43	153.744	161.57
consensus_peak_34158	21.7119	15.904	25.1094	27.2142	22.1098	25.0605	19.4544	12.6603	33.2283	33.6231	21.4911	32.3139
consensus_peak_34159	106.492	97.5447	87.8828	96.8826	107.011	94.3947	108.945	108.73	124.052	86.4593	89.2707	91.4248
consensus_peak_34160	16.5424	15.904	36.0947	22.86	40.682	21.7191	22.0483	24.5759	28.7979	35.5444	35.543	26.7969
consensus_peak_34161	23.7797	11.663	10.9854	25.0371	18.5722	12.5303	35.018	23.0864	17.7218	25.9378	8.26581	12.6103
consensus_peak_34162	15.5085	22.2656	23.54	31.5685	18.5722	18.3777	25.9392	23.0864	24.3674	23.0558	21.4911	33.8902
consensus_peak_34163	194.374	146.317	196.167	165.462	183.953	183.777	190.653	194.373	172.787	221.912	223.177	201.765
consensus_peak_34164	80.6443	47.7121	43.9414	72.9341	68.9825	69.3342	51.8784	71.4935	93.0392	57.6395	62.8201	63.8397
consensus_peak_34165	11.3729	18.0246	12.5547	21.7714	13.2659	20.8838	18.1575	12.6603	6.64567	8.64593	14.0519	16.551
consensus_peak_34166	84.7799	64.6764	78.4668	88.1741	76.9421	76.017	85.5994	76.7065	93.0392	96.0658	75.2188	64.6279
consensus_peak_34167	6768.95	6514.29	6575.51	7063.72	6411.84	6442.23	7796.03	6475.37	6776.35	6831.24	6810.19	6319.34
consensus_peak_34168	21.7119	12.7232	17.2627	8.70856	15.0347	32.5787	15.5635	25.3206	37.6587	16.3312	23.9708	11.8222
consensus_peak_34169	2446.21	2442.86	2295.94	2535.28	2285.27	2283.01	2562.79	2308.64	2371.39	2404.53	2354.93	2159.52
consensus_peak_34170	109.594	145.257	128.685	106.68	145.04	131.15	127.102	142.242	122.945	131.61	123.16	115.857
consensus_peak_34171	7.23732	11.663	1.56934	16.3285	7.95953	10.8596	2.59393	7.44724	5.53806	17.2919	12.3987	9.45775
consensus_peak_34172	843.664	720.982	745.434	776.15	777.38	751.816	712.032	720.148	839.568	723.376	764.587	712.483
consensus_peak_34173	387.713	448.493	423.72	435.428	462.537	410.157	387.791	394.703	378.802	371.775	356.256	358.606
consensus_peak_34174	20.678	26.5067	12.5547	23.9485	19.4566	21.7191	47.9876	39.4703	33.2283	44.1903	23.9708	44.9243
consensus_peak_34175	3242.32	3062.05	3068.05	3025.13	3136.94	3085.79	3191.82	2775.58	3042.6	2702.33	3018.67	2868.85
consensus_peak_34176	142.678	131.473	83.1748	141.514	147.693	141.174	154.338	173.521	158.388	124.886	126.467	142.654
consensus_peak_34177	43.4239	49.8326	69.0507	43.5428	55.7167	65.1574	81.7085	61.0673	53.1653	53.7969	52.0746	50.4413
consensus_peak_34178	48.5934	39.2299	40.8027	31.5685	38.0288	49.2857	23.3453	27.5548	33.2283	25.9378	24.7974	29.9495
consensus_peak_34179	83.746	92.2433	76.8974	91.4398	100.821	98.5715	97.2721	84.1538	68.6718	63.4035	107.455	100.094
consensus_peak_34180	23.7797	23.3259	23.54	28.3028	33.6069	20.8838	16.8605	19.3628	28.7979	25.9378	14.8785	12.6103
consensus_peak_34181	2658.16	2581.75	2562.72	2657.2	2586.85	2399.13	2531.67	2450.14	2635	2663.91	2449.98	2346.31
consensus_peak_34182	112.695	76.3393	84.7441	85.9969	97.2831	105.254	73.9268	80.4301	96.362	130.65	85.1378	96.9418
consensus_peak_34183	23.7797	25.4464	23.54	21.7714	24.763	20.8838	19.4544	21.597	37.6587	32.6624	19.0114	25.2206
consensus_peak_34184	68.2375	47.7121	61.2041	66.4027	50.4103	61.816	51.8784	55.1095	84.1783	65.3248	57.8606	63.0516
consensus_peak_34185	312.238	323.382	287.188	312.419	321.919	287.361	259.392	252.461	244.782	245.929	256.24	284.52
consensus_peak_34186	556.239	485.603	506.895	556.259	511.178	498.705	466.906	482.581	470.734	463.998	463.711	409.047
consensus_peak_34187	111.661	136.775	91.0214	77.2884	99.0519	104.419	85.5994	113.943	87.5012	114.318	118.201	130.832
consensus_peak_34188	66.1697	83.7612	76.8974	35.9228	74.2889	78.523	53.1754	68.5146	54.2729	69.1674	68.6062	102.459
consensus_peak_34189	1741.09	1730.36	1691.74	1688.37	1648.51	1717.48	1747.01	1632.43	1712.36	1570.68	1716.81	1799.33
consensus_peak_34190	52.729	38.1697	40.8027	56.6056	54.8323	60.9806	47.9876	34.2573	53.1653	43.2296	52.0746	48.865
consensus_peak_34191	44.4578	34.9889	25.1094	35.9228	28.3005	29.2373	33.721	35.7467	43.1968	27.8591	27.2772	30.7377
consensus_peak_34192	20.678	10.6027	7.84668	14.1514	16.8034	20.0484	23.3453	19.3628	27.6902	12.4886	4.95949	10.2459
consensus_peak_34193	195.407	162.221	152.225	151.311	137.965	168.741	137.478	142.242	150.635	134.492	148.784	186.002
consensus_peak_34194	65.1358	43.471	31.3867	68.5798	49.5259	65.1574	58.3632	51.3859	48.7348	28.8198	44.6353	56.7464
consensus_peak_34195	8.27122	23.3259	23.54	25.0371	34.4913	30.0727	28.5331	14.8945	24.3674	31.7017	23.9708	25.2206
consensus_peak_34196	4.13562	4.24108	1e-05	3.26572	3.53758	3.34141	3.89089	4.46835	5.53806	4.8033	0.82659	1.5763
consensus_peak_34197	28.9493	16.9643	17.2627	16.3285	7.07514	25.8959	29.8301	22.3417	12.1837	14.4099	13.2253	14.1866
consensus_peak_34198	8.27122	12.7232	9.41602	15.24	4.42197	13.3656	10.3757	6.70252	7.75328	5.76396	10.7456	9.45775
consensus_peak_34199	6.20342	21.2054	6.27735	10.8857	17.6878	20.8838	14.2666	13.405	7.75328	12.4886	20.6645	19.7036
consensus_peak_34200	21.7119	15.904	17.2627	18.5057	11.4971	29.2373	12.9696	13.405	24.3674	24.0165	16.5316	16.551
consensus_peak_34201	8.27122	15.904	9.41602	15.24	21.2254	15.8717	28.5331	25.3206	16.6142	21.1345	4.95949	11.8222
consensus_peak_34202	16.5424	7.42189	28.248	7.61999	22.9942	18.3777	11.6727	14.1498	11.0761	10.5673	10.7456	14.1866
consensus_peak_34203	5.16952	6.36162	3.13868	3.26572	8.84392	7.51817	14.2666	8.19197	7.75328	12.4886	9.91897	7.88146
consensus_peak_34204	7.23732	5.30135	4.70801	15.24	8.84392	10.0242	12.9696	11.1709	13.2913	6.72462	14.0519	16.551
consensus_peak_34205	10.339	10.6027	3.13868	15.24	26.5318	15.0363	22.0483	25.3206	11.0761	14.4099	12.3987	18.9155
consensus_peak_34206	51.6951	37.1094	42.3721	27.2142	15.0347	35.0848	38.9088	29.0442	28.7979	27.8591	35.543	32.3139
consensus_peak_34207	21.7119	15.904	21.9707	26.1257	35.3757	28.402	24.6423	19.3628	24.3674	19.2132	16.5316	25.2206
consensus_peak_34208	11.3729	11.663	10.9854	22.86	14.1503	13.3656	16.8605	16.3839	16.6142	14.4099	12.3987	12.6103
consensus_peak_34209	53.7629	28.6272	47.0801	57.6942	75.1733	68.4988	40.2058	51.3859	49.8424	64.3641	47.9417	56.7464
consensus_peak_34210	25.8476	16.9643	17.2627	23.9485	22.1098	16.707	20.7514	23.0864	16.6142	38.4263	39.6759	14.1866
consensus_peak_34211	43.4239	26.5067	29.8174	50.0742	37.1445	34.2494	35.018	43.194	40.9816	37.4657	50.4214	40.9835
consensus_peak_34212	70.3053	86.942	83.1748	88.1741	81.364	81.8644	108.945	93.0904	84.1783	77.8133	60.3404	63.0516
consensus_peak_34213	18.6102	15.904	12.5547	11.9743	10.6127	15.8717	11.6727	14.8945	5.53806	12.4886	18.1848	18.1273
consensus_peak_34214	11.3729	7.42189	10.9854	10.8857	17.6878	22.5545	10.3757	9.68141	12.1837	12.4886	13.2253	21.2799
consensus_peak_34215	15.5085	4.24108	4.70801	14.1514	7.07514	17.5424	9.07874	5.9578	11.0761	10.5673	10.7456	11.034
consensus_peak_34216	16.5424	12.7232	7.84668	16.3285	7.07514	21.7191	10.3757	8.19197	13.2913	13.4492	18.1848	20.4918
consensus_peak_34217	156.119	132.534	142.809	149.134	130.006	173.753	195.841	133.305	166.141	146.02	147.131	152.9
consensus_peak_34218	87.8817	92.2433	64.3427	70.757	68.9825	81.0291	84.3025	53.6201	74.2098	46.1116	86.7909	61.4753
consensus_peak_34219	28.9493	19.0848	23.54	44.6313	31.8381	33.4141	35.018	46.9176	19.937	25.9378	43.8088	24.4325
consensus_peak_34220	107.526	139.955	145.948	106.68	128.237	106.09	136.181	103.517	108.546	105.672	126.467	111.917
consensus_peak_34221	86.8477	90.1228	141.24	84.9084	77.8265	98.5715	71.3329	72.9829	63.1337	81.656	95.0567	77.2382
consensus_peak_34222	172.662	155.859	194.598	146.957	134.428	148.693	160.823	137.774	131.806	171.958	159.53	132.408
consensus_peak_34223	53.7629	45.5915	40.8027	39.1885	65.445	46.7797	47.9876	50.6412	53.1653	52.8362	56.2075	40.1954
consensus_peak_34224	8.27122	11.663	14.124	11.9743	12.3815	13.3656	11.6727	21.597	25.475	19.2132	10.7456	23.6444
consensus_peak_34225	31.0171	34.9889	59.6347	35.9228	29.1849	50.1211	54.4724	46.9176	31.0131	39.387	35.543	39.4072
consensus_peak_34226	22.7458	15.904	29.8174	21.7714	19.4566	15.0363	15.5635	24.5759	25.475	23.0558	24.7974	26.0088
consensus_peak_34227	63.068	55.1339	40.8027	51.1627	53.9479	45.109	42.7997	41.7045	57.5957	65.3248	45.4619	59.1109
consensus_peak_34228	1233.44	1169.48	1206.82	1230.08	1241.69	1165.31	1286.59	1190.07	1225.02	1217.15	1230.78	1150.69
consensus_peak_34229	374.272	407.143	346.823	324.394	339.606	350.848	430.591	495.986	408.708	506.267	473.63	379.886
consensus_peak_34230	453.883	382.757	365.655	332.013	370.56	395.121	430.591	442.366	458.55	382.342	405.851	424.022
consensus_peak_34231	136.475	145.257	144.379	133.894	151.231	134.492	101.163	128.092	179.433	135.453	135.559	142.654
consensus_peak_34232	26.8815	12.7232	20.4014	14.1514	11.4971	14.201	15.5635	24.5759	15.5065	23.0558	19.8379	19.7036
consensus_peak_34233	493.171	500.447	590.07	455.022	512.947	499.54	552.505	498.22	533.868	541.811	538.93	546.184
consensus_peak_34234	1774.18	1603.13	1702.73	1694.9	1804.16	1689.92	1641.95	1528.92	1649.23	1659.06	1659.77	1643.28
consensus_peak_34235	43.4239	20.1451	58.0654	43.5428	37.1445	41.7676	45.3936	34.2573	47.6272	47.0723	41.329	35.4665
consensus_peak_34236	180.933	163.281	166.35	164.374	184.838	155.375	134.884	149.689	159.496	184.446	139.692	163.146
consensus_peak_34237	111.661	115.569	92.5908	82.7312	119.393	90.2179	99.866	105.006	100.792	124.886	131.426	119.798
consensus_peak_34238	88.9156	88.0023	73.7587	65.3141	90.2079	89.3826	81.7085	78.9407	66.4566	69.1674	69.4327	70.933
consensus_peak_34239	11.3729	27.567	15.6934	8.70856	15.9191	18.3777	14.2666	17.1286	19.937	12.4886	11.5721	19.7036
consensus_peak_34240	82.7121	61.4956	89.4521	68.5798	58.3698	81.0291	83.0055	91.601	50.95	109.515	109.935	103.247
consensus_peak_34241	83.746	62.5558	67.4814	84.9084	86.6704	72.6756	76.5207	86.3879	87.5012	132.571	99.1896	85.9078
consensus_peak_34242	66.1697	78.4598	73.7587	39.1885	63.6762	60.9806	75.2237	54.3648	50.95	75.892	81.8314	78.8145
consensus_peak_34243	41.3561	28.6272	17.2627	19.5942	24.763	39.2615	41.5028	39.4703	33.2283	43.2296	26.4506	32.3139
consensus_peak_34244	68.2375	75.279	83.1748	53.3399	56.6011	64.3221	140.072	145.221	141.774	136.413	128.12	105.611
consensus_peak_34245	70.3053	71.038	48.6494	66.4027	57.4855	55.1332	83.0055	51.3859	69.7794	50.9149	56.2075	63.8397
consensus_peak_34246	594.493	605.413	624.595	669.47	622.612	562.191	594.008	571.948	585.925	599.451	662.091	603.719
consensus_peak_34247	632.748	626.618	638.719	654.23	611.115	564.697	526.566	551.095	526.114	512.992	509.173	514.658
consensus_peak_34248	64.1019	91.1831	106.715	104.503	85.786	71.8402	73.9268	81.1749	67.5642	103.751	66.953	65.416
consensus_peak_34249	18.6102	11.663	25.1094	21.7714	11.4971	15.0363	7.78178	10.4261	6.64567	6.72462	6.61265	9.45775
consensus_peak_34250	179.899	174.944	230.692	143.691	197.219	168.741	199.732	148.945	134.021	178.682	178.541	169.451
consensus_peak_34251	45.4917	43.471	53.3574	39.1885	53.0635	49.2857	58.3632	57.3437	57.5957	59.5608	61.1669	58.3227
consensus_peak_34252	72.3731	68.9174	86.3134	79.4655	74.2889	74.3463	70.0359	89.3668	80.8555	71.0887	66.1264	54.382
consensus_peak_34253	23.7797	43.471	47.0801	37.0113	34.4913	45.9443	33.721	47.6623	36.5511	44.1903	30.5835	43.348
consensus_peak_34254	38.2544	57.2545	37.664	55.517	23.8786	29.2373	14.2666	47.6623	46.5196	47.0723	42.1556	40.1954
consensus_peak_34255	35.1527	69.9777	48.6494	39.1885	45.9884	30.908	68.7389	67.7698	45.412	51.8756	34.7164	56.7464
consensus_peak_34256	62.0341	102.846	39.2334	35.9228	50.4103	51.7918	54.4724	73.7276	69.7794	71.0887	57.8606	75.6619
consensus_peak_34257	36.1866	54.0737	48.6494	48.9856	47.7571	52.6271	63.5511	69.2593	44.3044	53.7969	45.4619	62.2634
consensus_peak_34258	77.5426	81.6406	97.2988	60.9599	80.4796	75.1816	76.5207	118.411	89.7164	96.0658	88.4441	83.5433
consensus_peak_34259	434.239	450.614	453.538	425.63	414.78	453.596	433.185	417.045	415.354	427.493	447.18	424.81
consensus_peak_34260	189.204	199.33	169.488	186.145	200.757	255.617	166.011	181.713	181.648	181.564	199.206	201.765
consensus_peak_34261	131.306	148.438	116.131	132.805	129.121	135.327	115.43	125.114	150.635	156.587	134.733	145.019
consensus_peak_34262	90.9834	66.7969	81.6054	81.6427	58.3698	64.3221	64.8481	72.2382	87.5012	69.1674	67.7796	76.45
consensus_peak_34263	77.5426	55.1339	81.6054	95.7941	83.1328	79.3584	75.2237	84.1538	70.887	62.4428	63.6467	70.933
consensus_peak_34264	54.7968	48.7723	25.1094	58.7827	31.8381	48.4504	51.8784	34.2573	48.7348	35.5444	40.5024	36.2547
consensus_peak_34265	96.1529	100.725	92.5908	102.325	77.8265	85.2058	107.648	103.517	89.7164	73.01	117.374	101.671
consensus_peak_34266	187.136	190.848	188.32	192.677	164.497	213.85	219.186	183.947	172.787	179.643	162.01	155.265
consensus_peak_34267	21.7119	39.2299	21.9707	29.3914	31.8381	40.0969	33.721	22.3417	22.1522	35.5444	27.2772	28.3732
consensus_peak_34268	87.8817	60.4353	75.3281	90.3512	70.7513	117.785	79.1146	51.3859	71.9946	70.1281	70.2593	87.4841
consensus_peak_34269	9.30512	14.8438	45.5107	20.6828	12.3815	37.5908	16.8605	29.0442	28.7979	29.7804	22.3177	23.6444
consensus_peak_34270	142.678	133.594	153.795	192.677	139.734	145.351	193.247	178.734	186.078	189.25	189.287	135.561
consensus_peak_34271	89.9495	84.8215	114.561	105.591	114.087	113.608	102.46	135.54	106.331	145.059	134.733	113.493
consensus_peak_34272	36.1866	27.567	53.3574	34.8342	38.0288	53.4625	24.6423	46.9176	35.4435	27.8591	43.8088	29.1614
consensus_peak_34273	51.6951	38.1697	39.2334	48.9856	45.104	57.6392	28.5331	42.4492	32.1207	40.3477	47.1151	40.9835
consensus_peak_34274	37.2205	43.471	25.1094	21.7714	32.7225	42.6029	50.5815	29.0442	43.1968	30.7411	38.0227	37.0428
consensus_peak_34275	333.95	389.118	419.012	385.353	391.785	398.463	342.398	340.339	341.144	336.23	324.019	306.588
consensus_peak_34276	1150.73	1035.88	1140.91	1095.1	1066.58	1044.19	1200.99	1023.25	1159.67	1025.02	1135.72	1119.95
consensus_peak_34277	165.424	190.848	202.444	193.765	223.751	189.625	208.811	186.926	192.724	176.761	197.553	173.392
consensus_peak_34278	21.7119	19.0848	9.41602	23.9485	14.1503	22.5545	12.9696	19.3628	11.0761	15.3705	14.8785	14.9748
consensus_peak_34279	43.4239	34.9889	31.3867	47.897	39.7976	39.2615	14.2666	47.6623	35.4435	36.505	42.1556	43.348
consensus_peak_34280	50.6612	42.4107	28.248	34.8342	32.7225	26.7312	36.3149	27.5548	29.9055	29.7804	38.8493	26.0088
consensus_peak_34281	538.663	556.641	599.486	547.55	570.433	592.264	507.112	512.37	570.419	537.969	513.306	502.048
consensus_peak_34282	52.729	49.8326	54.9267	62.0484	84.0172	36.7555	58.3632	46.9176	46.5196	53.7969	61.1669	53.5938
consensus_peak_34283	68.2375	64.6764	75.3281	62.0484	48.6415	58.4746	66.145	61.0673	64.2414	39.387	62.8201	55.9583
consensus_peak_34284	92.0173	72.0982	84.7441	94.7055	80.4796	94.3947	70.0359	78.9407	50.95	63.4035	63.6467	63.8397
consensus_peak_34285	180.933	204.632	205.583	165.462	188.375	195.472	204.92	178.734	180.54	176.761	147.958	173.392
consensus_peak_34286	28.9493	16.9643	20.4014	30.4799	36.2601	37.5908	25.9392	37.2362	28.7979	20.1738	39.6759	37.0428
consensus_peak_34287	96.1529	104.967	100.437	77.2884	58.3698	94.3947	86.8964	87.1326	89.7164	62.4428	77.6985	79.6026
consensus_peak_34288	14.4746	23.3259	18.832	13.0628	35.3757	22.5545	20.7514	14.1498	14.3989	43.2296	19.8379	26.7969
consensus_peak_34289	14.4746	12.7232	10.9854	35.9228	24.763	39.2615	35.018	25.3206	18.8294	28.8198	25.624	26.7969
consensus_peak_34290	233.662	219.475	197.736	182.88	213.138	188.789	136.181	194.373	191.616	169.076	236.402	173.392
consensus_peak_34291	321.543	298.996	302.882	266.699	304.231	286.525	264.58	309.805	301.27	290.119	276.904	300.283
consensus_peak_34292	17.5763	14.8438	26.6787	18.5057	17.6878	19.2131	10.3757	19.3628	15.5065	22.0952	19.0114	20.4918
consensus_peak_34293	1571.53	1524.67	1803.17	1669.86	1621.09	1565.45	1757.38	1666.69	1624.86	1602.38	1630.02	1529
consensus_peak_34294	642.053	630.859	660.69	678.178	672.138	634.867	653.668	618.865	673.427	635.956	661.264	601.354
consensus_peak_34295	211.95	202.511	205.583	203.562	252.936	225.545	194.544	154.158	209.338	193.092	233.096	189.943
consensus_peak_34296	1724.55	1676.28	1712.14	1695.99	1685.65	1597.19	1665.3	1489.45	1700.18	1539.94	1522.56	1559.74
consensus_peak_34297	46.5256	59.375	36.0947	47.897	56.6011	52.6271	46.6906	44.6834	60.9185	66.2854	37.1961	46.5005
consensus_peak_34298	68.2375	75.279	75.3281	77.2884	62.7918	89.3826	81.7085	64.7909	57.5957	55.7182	57.8606	53.5938
consensus_peak_34299	515.917	515.29	560.253	524.69	538.594	502.046	547.317	498.965	479.595	488.014	522.399	498.107
consensus_peak_34300	35.1527	44.5313	37.664	32.6571	30.9537	30.908	36.3149	40.2151	49.8424	38.4263	57.8606	44.1361
consensus_peak_34301	547.968	522.712	514.742	580.207	521.791	506.223	538.239	478.857	484.025	554.3	492.642	458.7
consensus_peak_34302	2013.01	1843.81	2005.61	1944.18	1811.23	1886.22	1880.59	1674.14	1864.11	1699.4	1813.52	1777.27
consensus_peak_34303	433.205	401.842	390.764	376.645	422.739	481.998	450.045	385.022	530.545	484.172	457.925	443.725
consensus_peak_34304	968.766	899.107	823.901	901.335	907.386	922.228	980.502	883.987	928.177	896.294	813.355	860.654
consensus_peak_34305	66.1697	47.7121	45.5107	51.1627	39.7976	65.1574	28.5331	38.7256	50.95	30.7411	53.7277	52.8057
consensus_peak_34306	53.7629	60.4353	58.0654	40.2771	49.5259	45.9443	42.7997	51.3859	49.8424	45.151	43.8088	57.5346
consensus_peak_34307	42.39	49.8326	43.9414	56.6056	36.2601	35.0848	42.7997	34.2573	38.7663	44.1903	49.5948	45.7124
consensus_peak_34308	90.9834	64.6764	98.8681	77.2884	76.0577	82.6998	47.9876	45.4281	45.412	54.7575	53.7277	65.416
consensus_peak_34309	71.3392	85.8817	65.9121	45.7199	73.4045	82.6998	40.2058	81.9196	79.7479	64.3641	66.1264	59.1109
consensus_peak_34310	35.1527	31.8081	26.6787	53.3399	34.4913	40.9322	32.424	19.3628	25.475	20.1738	29.7569	18.9155
consensus_peak_34311	591.392	512.109	640.289	550.816	555.398	538.802	395.573	405.874	378.802	372.735	401.718	400.378
consensus_peak_34312	153.017	119.81	153.795	152.4	125.584	111.102	107.648	74.4723	109.653	100.869	79.3517	93.7892
consensus_peak_34313	387.713	437.891	419.012	379.911	437.774	418.511	344.992	346.296	352.22	318.939	379.4	360.182
consensus_peak_34314	467.324	496.205	517.881	465.907	481.109	415.17	356.664	348.531	362.188	289.158	320.713	335.75
consensus_peak_34315	194.374	230.078	255.802	225.334	179.531	221.368	180.278	175.01	196.047	188.289	216.564	182.061
consensus_peak_34316	66.1697	47.7121	37.664	58.7827	50.4103	70.1695	54.4724	64.7909	89.7164	71.0887	67.7796	60.6872
consensus_peak_34317	716.494	656.306	740.726	655.318	695.132	717.567	597.899	595.034	616.938	505.306	634.813	583.227
consensus_peak_34318	145.78	160.1	116.131	124.097	130.89	125.303	115.43	97.5588	117.407	110.476	118.201	101.671
consensus_peak_34319	46.5256	33.9286	53.3574	46.8085	57.4855	49.2857	35.018	44.6834	53.1653	33.6231	36.3695	38.6191
consensus_peak_34320	35.1527	31.8081	48.6494	44.6313	27.4161	33.4141	20.7514	17.1286	44.3044	17.2919	28.1037	25.2206
consensus_peak_34321	18.6102	25.4464	39.2334	13.0628	19.4566	20.0484	35.018	23.0864	39.8739	25.9378	19.0114	18.9155
consensus_peak_34322	27.9154	26.5067	40.8027	33.7456	18.5722	28.402	27.2362	14.1498	16.6142	13.4492	19.8379	19.7036
consensus_peak_34323	180.933	177.065	202.444	185.057	172.456	210.509	155.635	181.713	180.54	150.823	169.449	182.061
consensus_peak_34324	1275.83	1316.85	1503.42	1269.27	1384.07	1307.32	1178.94	1155.07	1194	1218.11	1251.44	1150.69
consensus_peak_34325	210.916	187.667	194.598	181.791	244.092	207.167	194.544	195.118	213.769	184.446	225.656	212.011
consensus_peak_34326	198.509	225.837	214.999	241.662	245.861	265.642	194.544	215.97	198.262	190.21	157.877	173.392
consensus_peak_34327	153.017	106.027	138.101	100.148	122.93	124.467	147.854	128.837	110.761	94.1445	138.039	130.832
consensus_peak_34328	33.0849	31.8081	31.3867	32.6571	32.7225	26.7312	25.9392	35.7467	35.4435	25.9378	42.1556	48.865
consensus_peak_34329	27.9154	29.6875	36.0947	21.7714	36.2601	30.908	36.3149	63.3015	38.7663	49.9542	40.5024	55.9583
consensus_peak_34330	318.442	353.069	349.962	327.659	359.947	363.378	373.525	354.488	388.771	344.876	335.591	337.326
consensus_peak_34331	177.831	178.125	180.474	169.817	184.838	200.484	168.605	170.542	141.774	161.391	171.929	159.205
consensus_peak_34332	67.2036	79.5201	76.8974	87.0855	86.6704	109.431	90.7873	107.24	68.6718	91.2626	97.5365	65.416
consensus_peak_34333	73.407	73.1585	43.9414	69.6684	69.8669	71.8402	95.9751	58.8332	62.0261	53.7969	67.7796	75.6619
consensus_peak_34334	145.78	148.438	164.78	164.374	154.769	152.869	160.823	133.305	128.483	139.295	171.102	147.383
consensus_peak_34335	354.628	358.371	404.888	358.139	380.288	390.944	370.931	351.509	363.296	364.09	362.869	356.241
consensus_peak_34336	312.238	286.272	284.05	279.762	292.734	268.983	255.501	315.018	276.902	282.434	286.823	282.944
consensus_peak_34337	1164.17	1274.44	1305.69	1123.4	1143.52	1139.42	1234.71	1123.04	1170.74	1116.28	1156.39	1127.05
consensus_peak_34338	19.6441	24.3862	23.54	20.6828	16.8034	31.7434	28.5331	23.8312	22.1522	24.9771	20.6645	21.2799
consensus_peak_34339	29.9832	21.2054	34.5254	46.8085	33.6069	29.2373	37.6119	34.2573	37.6587	13.4492	46.2885	30.7377
consensus_peak_34340	71.3392	118.75	117.7	92.5284	116.74	109.431	89.4903	93.0904	73.1022	111.436	122.334	89.0604
consensus_peak_34341	1265.5	1235.21	1195.83	1110.34	1129.37	1179.52	1158.19	1137.19	1078.81	1132.62	1100.18	1173.55
consensus_peak_34342	1828.97	1771.71	1734.12	1784.16	1748.44	1722.49	1618.61	1588.49	1651.45	1579.32	1541.57	1572.35
consensus_peak_34343	1049.41	1008.31	1035.76	1023.25	996.709	931.417	994.769	894.413	1028.97	848.261	1014.21	1046.66
consensus_peak_34344	29.9832	23.3259	9.41602	41.3656	14.1503	21.7191	27.2362	12.6603	26.5826	17.2919	33.8898	8.6696
consensus_peak_34345	12.4068	30.7478	26.6787	16.3285	22.9942	31.7434	28.5331	23.0864	21.0446	18.2525	26.4506	23.6444
consensus_peak_34346	214.018	189.788	182.043	178.525	184.838	197.978	245.126	209.267	215.984	219.03	220.697	186.002
consensus_peak_34347	115.797	112.388	84.7441	103.414	124.699	101.913	103.757	116.922	139.559	109.515	125.64	106.4
consensus_peak_34348	42.39	28.6272	50.2187	44.6313	23.8786	35.9201	14.2666	29.7889	37.6587	32.6624	28.9303	33.8902
consensus_peak_34349	372.205	272.489	307.59	316.774	328.994	345	294.41	303.102	301.27	268.024	290.13	281.368
consensus_peak_34350	44.4578	45.5915	65.9121	51.1627	46.8728	36.7555	47.9876	59.5779	36.5511	40.3477	47.1151	44.9243
consensus_peak_34351	164.39	174.944	169.488	130.628	155.653	167.906	150.447	115.432	168.357	156.587	137.212	167.087
consensus_peak_34352	245.035	240.681	251.094	213.359	266.202	263.971	263.283	275.548	264.719	210.384	249.627	226.198
consensus_peak_34353	144.746	100.725	123.977	113.211	88.4392	126.138	142.666	120.645	136.236	117.2	123.16	111.128
consensus_peak_34354	927.41	1027.4	998.097	1018.9	1052.43	1041.68	985.69	936.117	956.975	885.727	1129.93	980.452
consensus_peak_34355	571.748	513.17	662.259	566.056	554.513	630.69	549.911	529.498	589.248	471.683	569.514	474.463
consensus_peak_34356	18.6102	19.0848	36.0947	21.7714	22.9942	40.0969	20.7514	29.0442	33.2283	35.5444	29.7569	26.7969
consensus_peak_34357	324.645	306.417	310.728	372.291	370.56	339.153	324.24	323.955	364.404	287.237	338.898	297.919
consensus_peak_34358	88.9156	79.5201	58.0654	72.9341	107.896	134.492	68.7389	79.6854	100.792	80.6953	85.1378	88.2722
consensus_peak_34359	238.831	180.246	224.415	220.979	271.508	223.039	233.453	227.141	260.288	233.44	232.269	249.842
consensus_peak_34360	118.899	107.087	119.269	113.211	91.0923	115.278	88.1933	122.879	118.514	97.9872	128.946	117.434
consensus_peak_34361	58.9324	82.7009	58.0654	76.1998	84.9016	81.8644	60.9572	54.3648	56.4881	73.9707	58.6872	57.5346
consensus_peak_34362	179.899	200.391	185.182	175.26	175.994	189.625	175.09	174.265	155.065	168.115	141.345	152.9
consensus_peak_34363	1361.65	1328.52	1399.85	1461.95	1342.51	1234.65	1219.14	1196.03	1305.87	1173.92	1268.8	1240.54
consensus_peak_34364	197.475	279.911	263.648	220.979	280.352	242.252	281.441	262.143	199.37	239.204	270.292	236.443
consensus_peak_34365	112.695	137.835	102.007	112.123	111.433	101.078	115.43	142.242	126.267	126.807	136.386	115.857
consensus_peak_34366	22.7458	27.567	26.6787	22.86	17.6878	17.5424	20.7514	37.9809	24.3674	30.7411	37.1961	23.6444
consensus_peak_34367	37.2205	23.3259	18.832	30.4799	35.3757	35.9201	37.6119	41.7045	34.3359	18.2525	28.9303	27.5851
consensus_peak_34368	54.7968	39.2299	61.2041	69.6684	56.6011	35.9201	67.442	45.4281	48.7348	48.9936	54.5543	40.1954
consensus_peak_34369	81.6782	63.6161	64.3427	54.4284	55.7167	71.0049	89.4903	68.5146	62.0261	49.9542	75.2188	62.2634
consensus_peak_34370	39.2883	45.5915	29.8174	47.897	50.4103	45.9443	29.8301	41.7045	36.5511	46.1116	40.5024	39.4072
consensus_peak_34371	43.4239	31.8081	23.54	35.9228	33.6069	44.2736	27.2362	26.8101	31.0131	43.2296	38.8493	24.4325
consensus_peak_34372	53.7629	34.9889	53.3574	58.7827	52.1791	53.4625	60.9572	52.1306	48.7348	37.4657	45.4619	50.4413
consensus_peak_34373	201.611	227.958	254.232	204.651	246.745	215.521	303.489	271.824	315.669	300.686	285.997	280.58
consensus_peak_34374	2846.33	2454.52	2784	2889.06	2738.96	2824.32	2852.02	2776.33	2824.4	2769.58	2691.34	2734.86
consensus_peak_34375	89.9495	82.7009	64.3427	97.9712	87.5548	106.09	92.0842	80.4301	101.9	73.9707	80.1783	70.1449
consensus_peak_34376	32.051	24.3862	25.1094	43.5428	35.3757	51.7918	36.3149	29.0442	28.7979	23.0558	33.0632	37.0428
consensus_peak_34377	100.288	130.413	108.284	124.097	139.734	90.2179	110.242	125.114	121.837	113.358	127.293	129.256
consensus_peak_34378	52.729	103.906	81.6054	75.1113	87.5548	71.0049	95.9751	99.7929	83.0707	81.656	104.976	92.2129
consensus_peak_34379	132.339	163.281	163.211	165.462	137.081	121.126	186.762	204.799	225.952	192.132	216.564	193.884
consensus_peak_34380	2114.33	2180.97	2203.35	2173.87	2110.16	2177.76	2177.6	2157.46	2214.11	2191.26	2240.03	2191.04
consensus_peak_34381	107.526	120.871	95.7294	104.503	104.358	127.809	134.884	116.177	120.729	125.846	132.253	105.611
consensus_peak_34382	369.103	443.192	412.735	329.836	439.543	398.463	381.306	405.874	377.695	372.735	357.083	390.132
consensus_peak_34383	1331.67	1320.03	1288.42	1291.04	1230.19	1321.53	1338.46	1289.86	1256.03	1390.07	1257.23	1298.07
consensus_peak_34384	234.696	217.355	257.371	228.599	237.017	248.099	232.156	222.672	251.427	210.384	192.593	209.646
consensus_peak_34385	172.662	135.714	91.0214	161.108	122.93	119.455	124.508	155.647	137.344	156.587	140.519	145.019
consensus_peak_34386	494.205	596.931	528.866	524.69	516.485	563.027	552.505	542.159	487.348	491.857	452.966	474.463
consensus_peak_34387	1039.07	958.482	1031.05	991.686	911.808	942.276	999.957	876.539	907.132	868.435	953.873	913.46
consensus_peak_34388	602.765	646.764	709.339	738.05	718.126	657.421	669.232	648.654	681.18	669.579	662.917	662.042
consensus_peak_34389	313.272	366.853	295.035	310.242	373.213	331.634	265.877	261.398	327.852	288.198	325.673	326.292
consensus_peak_34390	37.2205	28.6272	36.0947	35.9228	59.2542	47.615	36.3149	47.6623	86.3935	50.9149	39.6759	56.7464
consensus_peak_34391	70.3053	69.9777	80.0361	71.8455	85.786	73.5109	68.7389	72.9829	77.5327	93.1839	88.4441	68.5686
consensus_peak_34392	268.814	327.623	251.094	301.534	289.196	282.349	265.877	231.609	250.32	257.456	271.118	312.893
consensus_peak_34393	85.8138	74.2188	64.3427	77.2884	68.9825	78.523	112.836	96.0693	90.824	72.0494	93.4036	76.45
consensus_peak_34394	133.373	161.161	100.437	133.894	156.537	157.046	138.775	171.286	134.021	132.571	150.438	148.959
consensus_peak_34395	97.1868	68.9174	72.1894	83.8198	75.1733	77.6877	66.145	77.4512	58.7033	58.6002	71.0859	70.1449
consensus_peak_34396	1249.99	1202.34	1235.07	1250.77	1298.29	1293.96	1298.26	1067.93	1189.57	1062.49	1153.91	1145.17
consensus_peak_34397	521.086	533.315	563.391	582.384	530.635	507.058	521.378	530.988	470.734	558.142	495.121	499.684
consensus_peak_34398	1461.94	1294.59	1377.88	1541.41	1438.9	1417.59	1272.32	1295.07	1324.7	1357.41	1310.13	1223.2
consensus_peak_34399	270.882	308.538	304.451	323.305	318.381	280.678	376.119	355.233	354.435	347.758	347.164	372.004
consensus_peak_34400	611.036	656.306	698.354	667.293	702.207	667.446	630.323	656.846	652.382	625.389	637.293	639.185
consensus_peak_34401	307.069	313.839	296.604	248.194	332.531	299.891	299.598	326.189	287.978	290.119	284.344	326.292
consensus_peak_34402	100.288	117.69	102.007	93.6169	97.2831	99.4068	107.648	84.8985	107.438	107.594	91.7504	93.7892
consensus_peak_34403	2095.72	2215.96	2270.83	2326.27	2214.52	2114.27	2335.83	2247.58	2170.91	2420.86	2268.14	2122.47
consensus_peak_34404	118.899	139.955	86.3134	118.654	108.78	86.0412	83.0055	88.6221	74.2098	80.6953	91.7504	90.6366
consensus_peak_34405	55.8307	63.6161	75.3281	64.2256	75.1733	68.4988	68.7389	78.196	68.6718	64.3641	61.1669	45.7124
consensus_peak_34406	75.4748	90.1228	116.131	89.2626	91.0923	91.8886	81.7085	89.3668	81.9631	81.656	89.2707	78.8145
consensus_peak_34407	146.814	190.848	136.532	132.805	138.849	135.327	110.242	137.774	122.945	114.318	141.345	154.476
consensus_peak_34408	62.0341	74.2188	67.4814	52.2513	49.5259	49.2857	58.3632	48.407	58.7033	49.9542	40.5024	58.3227
consensus_peak_34409	942.918	958.482	929.046	920.929	968.409	984.879	896.2	838.559	917.101	849.222	902.625	893.756
consensus_peak_34410	119.933	143.136	153.795	149.134	134.428	141.174	81.7085	99.7929	138.451	88.3806	76.0454	93.0011
consensus_peak_34411	28.9493	31.8081	14.124	31.5685	25.6474	20.8838	29.8301	29.7889	35.4435	24.0165	41.329	17.3392
consensus_peak_34412	6.20342	5.30135	3.13868	1.08858	9.72832	8.35352	12.9696	12.6603	9.96849	3.84264	10.7456	5.51702
consensus_peak_34413	160.255	179.185	149.087	192.677	166.266	184.613	155.635	200.331	209.338	221.912	196.726	186.002
consensus_peak_34414	996.681	927.735	1068.72	992.775	909.154	973.184	894.903	899.626	836.245	869.396	845.591	859.078
consensus_peak_34415	420.798	346.708	422.151	363.582	418.317	371.731	409.84	393.959	366.619	349.68	386.839	401.954
consensus_peak_34416	107.526	120.871	119.269	124.097	135.312	129.479	111.539	125.114	150.635	84.5379	131.426	113.493
consensus_peak_34417	35.1527	19.0848	10.9854	23.9485	24.763	28.402	9.07874	12.6603	11.0761	26.8984	6.61265	26.0088
consensus_peak_34418	162.323	171.763	155.364	120.831	158.306	136.162	151.744	159.371	179.433	154.666	127.293	183.638
consensus_peak_34419	104.424	106.027	100.437	94.7055	109.665	106.09	115.43	114.687	104.115	143.138	109.109	95.3655
consensus_peak_34420	66.1697	73.1585	103.576	44.6313	93.7455	81.8644	70.0359	79.6854	75.3174	61.4821	58.6872	63.0516
consensus_peak_34421	25.8476	38.1697	51.7881	41.3656	56.6011	43.4383	35.018	40.9598	31.0131	44.1903	68.6062	51.2294
consensus_peak_34422	84.7799	61.4956	69.0507	67.4913	74.2889	55.1332	81.7085	71.4935	86.3935	106.633	90.9238	70.1449
consensus_peak_34423	67.2036	45.5915	43.9414	78.377	53.0635	73.5109	45.3936	55.8543	62.0261	47.0723	58.6872	44.1361
consensus_peak_34424	501.442	574.665	590.07	542.107	598.733	613.983	601.79	602.481	651.274	573.513	600.924	604.507
consensus_peak_34425	79.6104	117.69	109.853	120.831	120.277	95.23	102.46	113.943	81.9631	128.728	119.028	115.069
consensus_peak_34426	89.9495	84.8215	76.8974	117.565	109.665	98.5715	143.963	110.219	112.976	105.672	95.8833	132.408
consensus_peak_34427	106.492	96.4844	97.2988	89.2626	107.011	105.254	112.836	138.519	140.666	173.879	115.721	125.315
consensus_peak_34428	58.9324	71.038	56.4961	65.3141	77.8265	58.4746	72.6298	54.3648	52.0577	83.5773	77.6985	69.3567
consensus_peak_34429	29.9832	16.9643	37.664	26.1257	19.4566	25.0605	42.7997	29.7889	15.5065	14.4099	23.9708	18.9155
consensus_peak_34430	64.1019	74.2188	72.1894	74.0227	83.1328	57.6392	67.442	58.0884	59.8109	84.5379	57.8606	71.7212
consensus_peak_34431	53.7629	81.6406	54.9267	58.7827	55.7167	45.9443	31.1271	67.7698	54.2729	56.6789	50.4214	77.2382
consensus_peak_34432	109.594	84.8215	67.4814	101.237	86.6704	86.0412	95.9751	90.8563	103.008	82.6166	100.843	119.798
consensus_peak_34433	428.035	454.855	478.647	419.099	437.774	428.535	408.543	457.26	392.094	459.195	447.18	424.81
consensus_peak_34434	135.441	147.377	191.459	141.514	147.693	131.986	101.163	114.687	118.514	130.65	142.172	122.162
consensus_peak_34435	784.731	790.96	714.047	711.924	656.218	713.39	778.177	697.061	735.453	673.421	731.523	680.957
consensus_peak_34436	104.424	80.5804	103.576	93.6169	115.855	83.5351	79.1146	84.1538	97.4696	123.925	103.323	122.951
consensus_peak_34437	63.068	82.7009	59.6347	71.8455	53.9479	70.1695	70.0359	83.409	84.1783	90.3019	95.8833	85.9078
consensus_peak_34438	73.407	97.5447	97.2988	106.68	67.2138	82.6998	79.1146	81.9196	64.2414	67.2461	79.3517	77.2382
consensus_peak_34439	25.8476	14.8438	17.2627	22.86	28.3005	25.8959	24.6423	14.8945	9.96849	26.8984	21.4911	14.9748
consensus_peak_34440	493.171	451.674	517.881	456.11	447.502	495.363	473.391	487.049	445.259	477.447	506.694	488.65
consensus_peak_34441	90.9834	101.786	119.269	93.6169	81.364	84.3705	70.0359	76.7065	70.887	85.4986	72.7391	75.6619
consensus_peak_34442	47.5595	49.8326	54.9267	71.8455	48.6415	69.3342	44.0967	53.6201	60.9185	41.3083	35.543	41.7717
consensus_peak_34443	31.0171	26.5067	37.664	34.8342	32.7225	33.4141	37.6119	38.7256	36.5511	34.5837	38.0227	29.9495
consensus_peak_34444	36.1866	45.5915	34.5254	46.8085	46.8728	47.615	33.721	25.3206	52.0577	42.269	46.2885	39.4072
consensus_peak_34445	40.3222	27.567	43.9414	41.3656	38.9132	35.0848	54.4724	38.7256	26.5826	29.7804	40.5024	44.9243
consensus_peak_34446	43.4239	41.3505	18.832	15.24	38.0288	32.5787	41.5028	35.002	27.6902	30.7411	41.329	26.7969
consensus_peak_34447	67.2036	73.1585	84.7441	89.2626	88.4392	80.1937	73.9268	101.282	78.6403	80.6953	65.2998	92.2129
consensus_peak_34448	10.339	7.42189	6.27735	5.44285	11.4971	10.0242	1.29697	6.70252	1.10762	12.4886	4.13291	5.51702
consensus_peak_34449	9.30512	4.24108	15.6934	9.79713	12.3815	13.3656	18.1575	14.1498	8.86089	6.72462	8.26581	22.0681
consensus_peak_34450	184.035	194.029	185.182	176.348	189.26	177.93	184.168	210.012	200.477	227.676	196.726	197.824
consensus_peak_34451	90.9834	74.2188	80.0361	80.5541	62.7918	65.1574	76.5207	75.9618	79.7479	85.4986	90.9238	85.1196
consensus_peak_34452	37.2205	43.471	32.956	30.4799	35.3757	35.9201	32.424	21.597	35.4435	42.269	33.0632	41.7717
consensus_peak_34453	90.9834	92.2433	73.7587	74.0227	82.2484	92.724	103.757	79.6854	97.4696	97.0265	61.9935	80.3908
consensus_peak_34454	674.104	691.295	648.135	710.835	676.559	674.964	732.783	676.209	787.51	611.939	658.784	634.456
consensus_peak_34455	49.6273	55.1339	84.7441	56.6056	64.5606	68.4988	70.0359	72.2382	74.2098	66.2854	60.3404	80.3908
consensus_peak_34456	318.442	310.659	271.495	285.205	316.612	273.995	356.664	297.145	320.099	331.427	335.591	331.809
consensus_peak_34457	363.933	355.19	387.626	378.822	365.254	365.884	433.185	408.853	449.689	468.801	406.677	359.394
consensus_peak_34458	124.068	98.6049	102.007	121.92	128.237	116.114	138.775	92.3457	99.6849	124.886	121.507	135.561
consensus_peak_34459	54.7968	88.0023	53.3574	50.0742	62.7918	65.9928	53.1754	73.7276	56.4881	52.8362	58.6872	61.4753
consensus_peak_34460	416.662	372.154	406.458	387.53	375.866	404.31	402.058	323.21	384.34	329.506	376.094	363.335
consensus_peak_34461	267.781	271.429	279.342	199.208	242.323	204.661	175.09	233.098	233.706	207.502	232.269	209.646
consensus_peak_34462	328.781	367.913	342.115	320.039	343.144	292.373	188.059	253.206	240.351	209.424	256.24	238.02
consensus_peak_34463	45.4917	60.4353	50.2187	47.897	61.023	51.7918	45.3936	52.1306	53.1653	43.2296	58.6872	65.416
consensus_peak_34464	272.95	268.248	244.816	189.411	250.283	207.167	234.75	237.567	285.763	257.456	280.211	273.486
consensus_peak_34465	27.9154	24.3862	18.832	18.5057	9.72832	20.8838	2.59393	23.0864	16.6142	18.2525	15.705	9.45775
consensus_peak_34466	57.8985	79.5201	75.3281	44.6313	60.1386	77.6877	88.1933	81.9196	49.8424	78.774	78.5251	68.5686
consensus_peak_34467	301.899	265.067	268.356	301.534	260.011	288.196	268.471	309.805	287.978	308.371	281.864	283.732
consensus_peak_34468	141.645	136.775	144.379	117.565	120.277	117.785	143.963	124.369	135.128	108.554	104.149	148.171
consensus_peak_34469	46.5256	20.1451	14.124	29.3914	29.1849	29.2373	31.1271	47.6623	46.5196	47.0723	33.0632	34.6784
consensus_peak_34470	61.0002	61.4956	50.2187	47.897	37.1445	69.3342	58.3632	68.5146	67.5642	70.1281	61.9935	60.6872
consensus_peak_34471	69.2714	96.4844	65.9121	56.6056	69.8669	66.8281	83.0055	71.4935	63.1337	76.8527	69.4327	58.3227
consensus_peak_34472	20.678	27.567	10.9854	30.4799	22.1098	24.2252	12.9696	27.5548	24.3674	20.1738	9.91897	18.1273
consensus_peak_34473	198.509	184.487	232.262	207.917	189.26	194.637	273.659	220.438	191.616	230.558	204.992	206.494
consensus_peak_34474	113.729	119.81	164.78	145.868	141.503	120.291	112.836	123.624	111.869	131.61	143.825	137.925
consensus_peak_34475	76.5087	79.5201	42.3721	84.9084	80.4796	81.8644	97.2721	74.4723	75.3174	61.4821	85.1378	67.7805
consensus_peak_34476	29.9832	24.3862	28.248	16.3285	21.2254	18.3777	14.2666	12.6603	19.937	23.0558	13.2253	14.9748
consensus_peak_34477	25.8476	26.5067	42.3721	32.6571	17.6878	14.201	24.6423	21.597	40.9816	19.2132	27.2772	21.2799
consensus_peak_34478	270.882	227.958	263.648	276.496	243.208	262.3	251.61	183.947	239.244	239.204	208.298	247.477
consensus_peak_34479	19.6441	13.7835	6.27735	6.53142	15.9191	7.51817	6.48481	8.19197	7.75328	18.2525	19.8379	18.9155
consensus_peak_34480	112.695	107.087	123.977	94.7055	110.549	92.724	116.726	125.858	88.6088	114.318	95.0567	100.094
consensus_peak_34481	22.7458	26.5067	10.9854	11.9743	7.07514	13.3656	7.78178	8.19197	17.7218	11.5279	6.61265	14.1866
consensus_peak_34482	36.1866	33.9286	48.6494	47.897	27.4161	41.7676	42.7997	33.5126	35.4435	28.8198	12.3987	28.3732
consensus_peak_34483	27.9154	42.4107	50.2187	26.1257	30.9537	24.2252	38.9088	27.5548	33.2283	36.505	33.8898	28.3732
consensus_peak_34484	51.6951	75.279	86.3134	54.4284	92.8611	91.8886	93.3812	79.6854	63.1337	64.3641	68.6062	70.1449
consensus_peak_34485	88.9156	94.3639	76.8974	85.9969	68.9825	81.0291	119.32	83.409	84.1783	117.2	90.0972	89.0604
consensus_peak_34486	160.255	180.246	128.685	137.16	168.919	173.753	163.417	168.307	150.635	220.951	175.235	178.121
consensus_peak_34487	371.171	328.683	354.67	415.833	380.288	365.884	402.058	309.06	355.543	382.342	292.609	271.122
consensus_peak_34488	311.204	332.924	301.312	289.559	330.762	300.726	344.992	306.826	335.606	292.04	294.262	331.021
consensus_peak_34489	639.985	570.424	654.413	669.47	584.583	599.782	630.323	563.011	660.135	634.995	650.518	679.381
consensus_peak_34490	464.222	406.083	568.099	496.387	495.259	511.235	325.537	410.343	412.031	412.122	441.394	431.903
consensus_peak_34491	131.306	142.076	138.101	154.577	114.971	142.01	168.605	130.327	138.451	143.138	164.489	126.891
consensus_peak_34492	836.426	834.431	869.412	951.409	850.785	825.327	862.479	805.791	817.416	855.947	838.152	866.959
consensus_peak_34493	63.068	57.2545	92.5908	74.0227	63.6762	56.8039	58.3632	48.407	59.8109	80.6953	62.8201	55.1701
consensus_peak_34494	1560.16	1415.46	1504.99	1727.56	1525.58	1511.99	1577.1	1517	1643.69	1596.61	1453.13	1455.7
consensus_peak_34495	25.8476	24.3862	9.41602	20.6828	25.6474	12.5303	24.6423	18.6181	24.3674	8.64593	14.0519	18.1273
consensus_peak_34496	103.39	89.0625	81.6054	100.148	91.9767	93.5593	101.163	80.4301	97.4696	108.554	92.577	115.069
consensus_peak_34497	791.969	783.538	770.543	821.869	798.606	791.078	824.867	797.599	808.555	822.324	772.852	811.001
consensus_peak_34498	1023.56	1003.01	1166.02	1165.86	981.675	1119.37	1014.22	965.906	958.082	990.439	998.509	966.265
consensus_peak_34499	23.7797	25.4464	20.4014	30.4799	27.4161	29.2373	35.018	13.405	26.5826	16.3312	23.9708	36.2547
consensus_peak_34500	981.173	1079.35	1059.3	967.738	1034.74	1073.43	1047.94	1017.29	987.988	1011.57	985.283	901.638
consensus_peak_34501	65.1358	74.2188	78.4668	66.4027	58.3698	71.0049	57.0663	72.2382	73.1022	67.2461	71.9125	70.933
consensus_peak_34502	1184.85	1091.02	1164.45	1157.15	1188.62	1180.35	1308.63	1280.92	1177.39	1341.08	1401.05	1201.13
consensus_peak_34503	1222.07	1149.33	1103.24	1220.29	1243.45	1178.68	1339.76	1322.63	1167.42	1352.61	1270.45	1287.83
consensus_peak_34504	47.5595	33.9286	29.8174	40.2771	53.0635	45.109	33.721	45.4281	43.1968	53.7969	38.8493	40.1954
consensus_peak_34505	1292.38	1416.52	1406.12	1489.16	1426.52	1385.01	1431.84	1484.98	1376.76	1478.45	1377.91	1264.18
consensus_peak_34506	32.051	37.1094	23.54	9.79713	34.4913	23.3898	18.1575	19.3628	22.1522	16.3312	26.4506	25.2206
consensus_peak_34507	241.933	240.681	224.415	226.422	201.641	237.24	300.895	368.638	352.22	341.034	314.927	286.097
consensus_peak_34508	23.7797	39.2299	17.2627	34.8342	23.8786	40.0969	33.721	43.9387	42.0892	34.5837	32.2366	34.6784
consensus_peak_34509	25.8476	30.7478	18.832	18.5057	30.0693	41.7676	54.4724	42.4492	14.3989	37.4657	35.543	20.4918
consensus_peak_34510	53.7629	46.6518	31.3867	42.4542	43.3352	43.4383	42.7997	48.407	57.5957	65.3248	51.248	45.7124
consensus_peak_34511	258.475	233.259	241.678	273.231	216.676	266.477	203.623	207.778	214.876	270.906	195.899	170.239
consensus_peak_34512	1104.21	1021.04	1144.05	1109.25	997.594	982.373	1079.07	875.795	1009.03	950.091	929.903	982.028
consensus_peak_34513	107.526	101.786	144.379	128.451	117.624	113.608	108.945	121.39	100.792	118.161	98.363	111.917
consensus_peak_34514	264.679	256.585	263.648	279.762	265.317	307.409	304.786	315.763	251.427	295.883	304.181	307.376
consensus_peak_34515	156.119	139.955	156.933	178.525	198.988	191.295	224.374	245.014	196.047	246.889	209.125	210.435
consensus_peak_34516	56.8646	81.6406	59.6347	64.2256	43.3352	60.1453	57.0663	52.8754	50.95	54.7575	60.3404	44.9243
consensus_peak_34517	78.5765	111.328	97.2988	99.0598	113.202	111.102	97.2721	84.8985	98.5772	103.751	98.363	77.2382
consensus_peak_34518	109.594	106.027	62.7734	116.477	91.9767	107.76	111.539	107.24	111.869	102.79	108.282	104.823
consensus_peak_34519	41.3561	43.471	42.3721	32.6571	30.0693	36.7555	55.7693	52.1306	46.5196	42.269	49.5948	47.2887
consensus_peak_34520	872.613	769.755	736.018	821.869	791.53	805.279	859.885	779.725	812.985	753.156	834.846	790.509
consensus_peak_34521	235.73	279.911	258.94	265.611	280.352	280.678	293.113	277.037	341.144	265.142	309.141	294.766
consensus_peak_34522	71.3392	58.3148	39.2334	76.1998	60.1386	86.0412	53.1754	88.6221	103.008	104.712	76.0454	98.5181
consensus_peak_34523	1871.36	1901.06	1760.79	1993.17	1944.78	1903.77	1972.68	1831.27	1840.85	1860.8	1800.29	1815.89
consensus_peak_34524	15.5085	21.2054	34.5254	34.8342	29.1849	24.2252	20.7514	28.2995	26.5826	13.4492	22.3177	26.7969
consensus_peak_34525	29.9832	31.8081	17.2627	35.9228	16.8034	30.908	16.8605	32.0231	25.475	33.6231	14.8785	24.4325
consensus_peak_34526	46.5256	49.8326	40.8027	51.1627	69.8669	33.4141	89.4903	51.3859	59.8109	79.7347	68.6062	58.3227
consensus_peak_34527	7.23732	12.7232	23.54	19.5942	19.4566	29.2373	32.424	20.8523	32.1207	39.387	37.1961	33.1021
consensus_peak_34528	13.4407	14.8438	17.2627	14.1514	19.4566	7.51817	1.29697	5.21307	13.2913	4.8033	10.7456	9.45775
consensus_peak_34529	25.8476	36.0491	56.4961	20.6828	38.9132	34.2494	29.8301	32.7678	16.6142	19.2132	23.9708	22.8562
consensus_peak_34530	44.4578	40.2902	51.7881	38.0999	36.2601	38.4262	33.721	43.9387	29.9055	40.3477	46.2885	26.0088
consensus_peak_34531	72.3731	76.3393	75.3281	91.4398	92.8611	83.5351	106.351	128.837	148.42	112.397	127.293	118.222
consensus_peak_34532	129.238	155.859	128.685	102.325	120.277	129.479	119.32	153.413	157.281	166.194	161.183	167.087
consensus_peak_34533	248.136	264.007	263.648	241.662	218.445	254.782	260.689	231.609	285.763	246.889	262.852	281.368
consensus_peak_34534	163.356	164.342	111.423	113.211	122.046	165.4	138.775	139.263	111.869	147.941	99.1896	141.078
consensus_peak_34535	696.85	736.886	648.135	580.207	612.883	657.421	583.632	543.648	615.831	783.897	758.8	716.424
consensus_peak_34536	71.3392	61.4956	76.8974	70.757	69.8669	62.6514	60.9572	61.812	62.0261	82.6166	75.2188	78.0263
consensus_peak_34537	21.7119	30.7478	29.8174	28.3028	15.0347	24.2252	36.3149	25.3206	37.6587	27.8591	28.9303	22.0681
consensus_peak_34538	48.5934	44.5313	34.5254	27.2142	41.5664	40.9322	46.6906	53.6201	45.412	50.9149	41.329	54.382
consensus_peak_34539	40.3222	48.7723	28.248	14.1514	43.3352	24.2252	49.2845	31.2784	46.5196	42.269	41.329	48.865
consensus_peak_34540	58.9324	53.0134	53.3574	40.2771	57.4855	48.4504	80.4116	50.6412	62.0261	67.2461	72.7391	54.382
consensus_peak_34541	48.5934	34.9889	43.9414	52.2513	59.2542	48.4504	41.5028	61.0673	34.3359	48.9936	52.0746	44.9243
consensus_peak_34542	98.2207	71.038	108.284	129.54	114.971	84.3705	130.993	115.432	93.0392	129.689	112.415	126.891
consensus_peak_34543	225.391	220.536	188.32	189.411	171.572	170.412	136.181	160.86	172.787	180.604	197.553	169.451
consensus_peak_34544	46.5256	57.2545	48.6494	67.4913	58.3698	43.4383	44.0967	48.407	55.3805	59.5608	57.034	44.1361
consensus_peak_34545	99.2546	147.377	158.503	158.931	161.844	147.022	173.793	184.691	181.648	212.306	152.917	144.23
consensus_peak_34546	348.425	362.612	378.21	408.213	405.051	390.944	463.015	404.385	412.031	374.657	367.002	422.446
consensus_peak_34547	263.645	255.525	204.014	218.802	221.098	219.697	221.78	208.523	178.325	224.794	228.136	200.189
consensus_peak_34548	2816.35	2549.94	2466.99	2859.67	2631.06	2505.22	2640.61	2438.22	2499.87	2583.21	2623.56	2486.6
consensus_peak_34549	401.154	475	461.384	547.55	430.699	483.668	448.748	472.155	481.81	438.06	468.671	480.768
consensus_peak_34550	336.018	342.467	342.115	310.242	295.387	296.55	320.349	273.313	256.965	275.709	306.661	290.825
consensus_peak_34551	112.695	118.75	116.131	123.008	129.121	112.772	163.417	126.603	137.344	125.846	133.906	137.137
consensus_peak_34552	302.933	302.176	284.05	292.825	287.427	315.763	281.441	275.548	263.611	307.411	276.904	301.859
consensus_peak_34553	88.9156	78.4598	94.1601	97.9712	68.0982	91.0533	137.478	87.1326	122.945	116.24	116.548	123.739
consensus_peak_34554	109.594	97.5447	114.561	97.9712	92.8611	109.431	105.054	77.4512	78.6403	110.476	83.4846	89.8485
consensus_peak_34555	298.798	320.201	257.371	268.876	292.734	260.63	220.483	250.227	229.275	194.053	226.483	224.621
consensus_peak_34556	214.018	182.366	197.736	251.459	187.491	173.753	173.793	194.373	176.11	214.227	150.438	193.884
consensus_peak_34557	28.9493	32.8683	20.4014	29.3914	23.8786	18.3777	23.3453	34.2573	21.0446	11.5279	16.5316	25.2206
consensus_peak_34558	275.018	262.946	269.926	231.865	271.508	262.3	338.507	317.252	303.485	249.771	293.436	271.122
consensus_peak_34559	138.543	161.161	131.824	146.957	140.618	143.68	153.041	154.158	130.698	159.469	171.929	175.756
consensus_peak_34560	127.17	150.558	136.532	134.983	134.428	162.058	150.447	142.242	140.666	155.627	116.548	122.951
consensus_peak_34561	650.324	587.389	580.654	671.647	588.12	617.325	549.911	487.794	536.083	576.395	444.7	383.038
consensus_peak_34562	54.7968	60.4353	50.2187	45.7199	53.9479	71.8402	51.8784	52.1306	49.8424	66.2854	79.3517	58.3227
consensus_peak_34563	52.729	37.1094	48.6494	32.6571	27.4161	40.0969	31.1271	35.002	18.8294	31.7017	35.543	31.5258
consensus_peak_34564	171.628	171.763	210.291	193.765	158.306	174.588	147.854	183.202	187.186	186.368	166.143	162.358
consensus_peak_34565	254.34	212.054	221.276	240.574	273.277	221.368	172.496	215.225	220.414	208.463	219.87	238.808
consensus_peak_34566	55.8307	55.1339	64.3427	76.1998	78.7109	57.6392	70.0359	54.3648	71.9946	52.8362	74.3922	62.2634
consensus_peak_34567	28.9493	43.471	43.9414	37.0113	40.682	39.2615	33.721	32.0231	31.0131	21.1345	25.624	35.4665
consensus_peak_34568	72.3731	55.1339	58.0654	80.5541	68.9825	61.816	71.3329	67.7698	97.4696	59.5608	53.7277	59.1109
consensus_peak_34569	137.509	145.257	172.627	137.16	108.78	166.235	150.447	122.135	99.6849	160.43	119.028	114.281
consensus_peak_34570	40.3222	46.6518	54.9267	47.897	43.3352	43.4383	68.7389	50.6412	52.0577	48.0329	45.4619	59.1109
consensus_peak_34571	59.9663	50.8929	18.832	62.0484	29.1849	60.1453	33.721	49.8965	46.5196	42.269	50.4214	44.9243
consensus_peak_34572	20.678	28.6272	32.956	23.9485	23.8786	35.0848	20.7514	28.2995	29.9055	30.7411	24.7974	34.6784
consensus_peak_34573	29.9832	27.567	23.54	22.86	21.2254	21.7191	22.0483	25.3206	24.3674	27.8591	22.3177	13.3985
consensus_peak_34574	11.3729	18.0246	17.2627	20.6828	15.9191	20.0484	7.78178	14.1498	5.53806	13.4492	18.1848	20.4918
consensus_peak_34575	49.6273	61.4956	62.7734	46.8085	54.8323	43.4383	49.2845	50.6412	39.8739	54.7575	52.0746	40.1954
consensus_peak_34576	94.0851	81.6406	62.7734	91.4398	93.7455	84.3705	79.1146	81.9196	66.4566	86.4593	90.9238	93.0011
consensus_peak_34577	402.188	398.661	371.932	390.796	382.057	383.426	376.119	427.471	409.815	362.168	409.984	392.496
consensus_peak_34578	347.391	326.563	332.699	312.419	290.965	328.293	322.943	304.592	292.409	326.624	328.152	321.563
consensus_peak_34579	21.7119	26.5067	18.832	21.7714	20.341	15.8717	16.8605	18.6181	14.3989	15.3705	29.7569	28.3732
consensus_peak_34580	275.018	259.766	191.459	244.928	248.514	218.027	239.938	271.079	254.75	276.67	245.494	249.054
consensus_peak_34581	119.933	94.3639	152.225	112.123	119.393	119.455	121.914	141.497	118.514	119.122	132.253	120.586
consensus_peak_34582	25.8476	33.9286	25.1094	35.9228	34.4913	25.8959	20.7514	39.4703	26.5826	47.0723	38.0227	32.3139
consensus_peak_34583	820.918	803.683	709.339	857.792	771.189	831.174	723.704	765.576	836.245	751.235	811.702	813.365
consensus_peak_34584	39.2883	40.2902	37.664	39.1885	58.3698	46.7797	42.7997	43.194	34.3359	56.6789	51.248	40.9835
consensus_peak_34585	62.0341	55.1339	43.9414	42.4542	35.3757	43.4383	27.2362	30.5337	53.1653	44.1903	38.8493	42.5598
consensus_peak_34586	21.7119	28.6272	45.5107	27.2142	25.6474	31.7434	36.3149	53.6201	36.5511	30.7411	45.4619	34.6784
consensus_peak_34587	24.8136	29.6875	20.4014	23.9485	21.2254	30.0727	44.0967	36.4915	45.412	34.5837	35.543	44.9243
consensus_peak_34588	26.8815	48.7723	34.5254	46.8085	64.5606	37.5908	40.2058	41.7045	38.7663	51.8756	44.6353	52.8057
consensus_peak_34589	366.001	330.804	291.896	361.405	337.838	324.952	719.813	664.293	599.217	776.212	692.674	650.219
consensus_peak_34590	31.0171	36.0491	26.6787	28.3028	29.1849	41.7676	40.2058	54.3648	54.2729	39.387	46.2885	42.5598
consensus_peak_34591	12.4068	21.2054	20.4014	14.1514	12.3815	7.51817	11.6727	19.3628	15.5065	9.60659	19.0114	26.7969
consensus_peak_34592	81.6782	47.7121	50.2187	64.2256	52.1791	55.9685	49.2845	83.409	44.3044	57.6395	52.9011	48.0768
consensus_peak_34593	17.5763	18.0246	25.1094	10.8857	24.763	13.3656	25.9392	13.405	13.2913	22.0952	26.4506	20.4918
consensus_peak_34594	130.272	116.629	106.715	163.285	168.034	140.339	160.823	204.799	143.989	186.368	156.224	156.053
consensus_peak_34595	41.3561	48.7723	53.3574	45.7199	64.5606	47.615	73.9268	61.812	66.4566	60.5215	79.3517	60.6872
consensus_peak_34596	828.155	692.355	660.69	686.887	725.201	710.884	754.831	698.551	700.009	653.248	676.969	671.499
consensus_peak_34597	162.323	138.895	130.255	167.64	168.034	133.656	167.308	169.052	179.433	173.879	126.467	182.85
consensus_peak_34598	26.8815	34.9889	31.3867	29.3914	28.3005	25.0605	19.4544	40.2151	23.2598	41.3083	30.5835	26.7969
consensus_peak_34599	416.662	453.795	481.786	538.842	436.005	503.717	498.033	463.963	477.38	446.706	433.128	471.311
consensus_peak_34600	73.407	79.5201	98.8681	69.6684	53.0635	62.6514	72.6298	89.3668	57.5957	73.9707	71.0859	59.899
consensus_peak_34601	124.068	146.317	142.809	92.5284	102.589	103.584	124.508	114.687	128.483	136.413	119.028	111.128
consensus_peak_34602	75.4748	67.8572	39.2334	39.1885	51.2947	42.6029	58.3632	73.7276	50.95	59.5608	90.9238	62.2634
consensus_peak_34603	52.729	60.4353	73.7587	77.2884	80.4796	59.3099	110.242	92.3457	97.4696	123.925	114.895	108.764
consensus_peak_34604	62.0341	34.9889	100.437	81.6427	53.0635	52.6271	53.1754	53.6201	54.2729	55.7182	67.7796	44.9243
consensus_peak_34605	298.798	306.417	304.451	298.268	303.346	304.068	215.296	256.185	332.283	315.096	259.546	296.342
consensus_peak_34606	77.5426	114.509	83.1748	102.325	115.855	104.419	90.7873	98.3035	108.546	73.01	118.201	84.3315
consensus_peak_34607	574.849	559.822	524.158	539.93	559.82	517.918	558.99	560.032	567.096	588.884	542.236	554.066
consensus_peak_34608	41.3561	43.471	31.3867	51.1627	50.4103	38.4262	42.7997	45.4281	43.1968	55.7182	71.0859	38.6191
consensus_peak_34609	117.865	110.268	139.671	114.3	145.925	126.973	146.557	122.135	109.653	109.515	129.773	126.891
consensus_peak_34610	36.1866	46.6518	42.3721	54.4284	36.2601	41.7676	40.2058	37.2362	44.3044	35.5444	29.7569	41.7717
consensus_peak_34611	118.899	110.268	117.7	107.768	104.358	80.1937	90.7873	128.837	117.407	138.335	99.1896	98.5181
consensus_peak_34612	178.865	172.824	155.364	149.134	175.994	146.186	153.041	159.371	181.648	159.469	146.305	153.688
consensus_peak_34613	157.153	138.895	182.043	165.462	198.104	157.046	138.775	151.179	171.679	160.43	149.611	164.722
consensus_peak_34614	90.9834	98.6049	109.853	116.477	86.6704	111.102	84.3025	85.6432	73.1022	100.869	72.7391	89.8485
consensus_peak_34615	100.288	99.6652	91.0214	94.7055	75.1733	97.7361	121.914	104.261	88.6088	95.1052	120.681	106.4
consensus_peak_34616	49.6273	65.7366	75.3281	85.9969	64.5606	56.8039	76.5207	40.2151	49.8424	61.4821	62.8201	47.2887
consensus_peak_34617	67.2036	65.7366	53.3574	67.4913	67.2138	69.3342	79.1146	68.5146	69.7794	79.7347	71.0859	66.2042
consensus_peak_34618	1262.39	1154.63	1037.33	1075.51	1167.4	1132.74	1146.51	1146.87	1094.32	1090.35	1201.02	1151.48
consensus_peak_34619	12.4068	14.8438	4.70801	9.79713	7.07514	15.0363	60.9572	34.2573	36.5511	69.1674	51.248	55.9583
consensus_peak_34620	24.8136	29.6875	28.248	29.3914	32.7225	35.9201	12.9696	19.3628	29.9055	15.3705	23.1443	27.5851
consensus_peak_34621	48.5934	48.7723	81.6054	51.1627	66.3294	68.4988	49.2845	70.7487	71.9946	51.8756	74.3922	79.6026
consensus_peak_34622	38.2544	36.0491	23.54	26.1257	36.2601	43.4383	29.8301	37.9809	33.2283	27.8591	25.624	35.4665
consensus_peak_34623	22.7458	44.5313	72.1894	52.2513	40.682	54.2978	45.3936	74.4723	55.3805	59.5608	65.2998	70.933
consensus_peak_34624	45.4917	66.7969	40.8027	70.757	67.2138	76.017	57.0663	99.0482	71.9946	61.4821	71.0859	78.8145
consensus_peak_34625	88.9156	71.038	73.7587	78.377	70.7513	99.4068	95.9751	107.24	105.223	101.83	93.4036	90.6366
consensus_peak_34626	15.5085	18.0246	28.248	13.0628	17.6878	24.2252	12.9696	16.3839	9.96849	9.60659	13.2253	20.4918
consensus_peak_34627	103.39	93.3036	91.0214	111.034	97.2831	91.8886	115.43	119.9	86.3935	115.279	106.629	101.671
consensus_peak_34628	93.0512	161.161	130.255	123.008	129.121	112.772	151.744	154.902	184.971	152.745	138.865	122.951
consensus_peak_34629	219.187	245.982	219.707	273.231	232.595	240.581	249.016	265.866	244.782	289.158	247.974	266.393
consensus_peak_34630	25.8476	38.1697	23.54	18.5057	31.8381	17.5424	25.9392	23.8312	31.0131	20.1738	27.2772	35.4665
consensus_peak_34631	47.5595	47.7121	45.5107	44.6313	53.0635	45.9443	31.1271	65.5357	74.2098	54.7575	45.4619	72.5093
consensus_peak_34632	18.6102	43.471	34.5254	28.3028	11.4971	17.5424	53.1754	18.6181	25.475	32.6624	23.9708	38.6191
consensus_peak_34633	1172.44	1202.34	1120.51	1185.45	1156.78	1159.47	1111.5	1127.51	1087.67	1187.37	1094.39	1099.46
consensus_peak_34634	21.7119	13.7835	34.5254	35.9228	23.8786	23.3898	28.5331	33.5126	22.1522	18.2525	11.5721	24.4325
consensus_peak_34635	41.3561	29.6875	47.0801	30.4799	38.0288	44.2736	63.5511	33.5126	34.3359	26.8984	37.1961	28.3732
consensus_peak_34636	68.2375	82.7009	54.9267	81.6427	73.4045	75.1816	118.023	85.6432	107.438	120.082	100.843	74.8738
consensus_peak_34637	51.6951	57.2545	64.3427	67.4913	36.2601	39.2615	37.6119	40.9598	53.1653	30.7411	46.2885	37.0428
consensus_peak_34638	39.2883	36.0491	40.8027	23.9485	32.7225	42.6029	16.8605	31.2784	45.412	26.8984	30.5835	38.6191
consensus_peak_34639	55.8307	44.5313	61.2041	87.0855	53.0635	47.615	75.2237	84.1538	65.349	75.892	64.4733	72.5093
consensus_peak_34640	36.1866	51.9531	23.54	23.9485	26.5318	45.9443	97.2721	88.6221	87.5012	62.4428	68.6062	72.5093
consensus_peak_34641	42.39	33.9286	32.956	30.4799	39.7976	45.9443	55.7693	72.2382	55.3805	43.2296	47.9417	49.6531
consensus_peak_34642	54.7968	51.9531	29.8174	42.4542	54.8323	54.2978	168.605	160.86	122.945	150.823	142.172	122.162
consensus_peak_34643	336.018	307.478	282.48	325.482	281.236	270.654	367.04	346.296	392.094	358.326	384.36	374.369
consensus_peak_34644	8.27122	6.36162	23.54	19.5942	19.4566	11.6949	22.0483	20.1075	12.1837	27.8591	7.43923	17.3392
consensus_peak_34645	20.678	34.9889	21.9707	31.5685	36.2601	30.908	31.1271	51.3859	39.8739	42.269	55.3809	37.0428
consensus_peak_34646	28.9493	11.663	26.6787	38.0999	24.763	22.5545	35.018	24.5759	45.412	42.269	20.6645	50.4413
consensus_peak_34647	362.899	336.105	337.407	349.431	327.225	394.286	426.7	341.083	392.094	357.365	354.603	336.538
consensus_peak_34648	1383.36	1364.56	1395.14	1349.83	1273.52	1256.37	1551.17	1470.83	1535.15	1571.64	1501.9	1497.47
consensus_peak_34649	355.662	309.598	268.356	362.493	288.312	350.012	343.695	317.252	293.517	337.191	319.06	252.994
consensus_peak_34650	627.578	571.484	635.581	665.116	595.195	608.136	562.881	589.821	655.705	538.929	626.548	621.058
consensus_peak_34651	49.6273	47.7121	34.5254	31.5685	29.1849	45.9443	29.8301	36.4915	35.4435	42.269	42.9822	44.1361
consensus_peak_34652	1132.12	1167.36	1313.53	1169.12	1155.02	1100.99	1147.81	988.248	1078.81	1030.79	1030.75	1082.12
consensus_peak_34653	353.594	339.286	384.487	357.051	382.942	345	408.543	391.725	371.049	318.939	358.736	360.97
consensus_peak_34654	14.4746	28.6272	28.248	31.5685	34.4913	30.908	38.9088	17.8734	34.3359	39.387	25.624	33.8902
consensus_peak_34655	88.9156	91.1831	81.6054	76.1998	70.7513	63.4867	90.7873	93.8352	79.7479	84.5379	95.0567	108.764
consensus_peak_34656	14.4746	13.7835	17.2627	15.24	11.4971	16.707	15.5635	18.6181	17.7218	10.5673	21.4911	23.6444
consensus_peak_34657	62.0341	76.3393	65.9121	66.4027	61.9074	65.9928	60.9572	56.599	103.008	84.5379	66.953	65.416
consensus_peak_34658	2128.8	2189.45	2208.05	2131.42	2034.1	2010.69	2154.25	2024.16	2062.37	2133.62	2051.57	1960.12
consensus_peak_34659	288.459	269.308	269.926	257.991	276.815	261.465	254.204	245.759	212.661	237.283	253.76	257.723
consensus_peak_34660	45.4917	64.6764	26.6787	62.0484	53.0635	58.4746	121.914	163.839	134.021	125.846	158.703	159.993
consensus_peak_34661	31.0171	40.2902	32.956	43.5428	42.4508	41.7676	53.1754	55.1095	65.349	48.9936	59.5138	62.2634
consensus_peak_34662	267.781	293.694	299.743	297.179	272.393	304.903	297.004	270.335	232.598	280.512	226.483	300.283
consensus_peak_34663	16.5424	14.8438	14.124	19.5942	19.4566	18.3777	16.8605	31.2784	27.6902	30.7411	34.7164	10.2459
consensus_peak_34664	77.5426	57.2545	48.6494	50.0742	68.9825	93.5593	53.1754	72.9829	84.1783	84.5379	65.2998	78.8145
consensus_peak_34665	36.1866	20.1451	34.5254	33.7456	27.4161	40.0969	46.6906	24.5759	29.9055	30.7411	24.7974	44.9243
consensus_peak_34666	9.30512	2.12055	10.9854	9.79713	8.84392	4.17677	36.3149	18.6181	11.0761	20.1738	40.5024	32.3139
consensus_peak_34667	581.053	586.328	560.253	558.436	581.93	591.429	682.201	663.549	671.211	659.972	642.253	643.914
consensus_peak_34668	68.2375	98.6049	106.715	94.7055	99.0519	120.291	107.648	134.795	159.496	94.1445	107.455	125.315
consensus_peak_34669	65.1358	65.7366	62.7734	45.7199	83.1328	55.9685	49.2845	52.1306	58.7033	55.7182	89.2707	72.5093
consensus_peak_34670	44.4578	83.7612	50.2187	70.757	87.5548	72.6756	63.5511	72.2382	54.2729	68.2068	62.8201	66.2042
consensus_peak_34671	66.1697	74.2188	61.2041	60.9599	61.9074	86.0412	81.7085	84.1538	60.9185	100.869	92.577	69.3567
consensus_peak_34672	85.8138	96.4844	106.715	105.591	114.971	86.0412	110.242	111.709	120.729	94.1445	109.935	111.917
consensus_peak_34673	39.2883	36.0491	51.7881	34.8342	39.7976	51.7918	38.9088	50.6412	42.0892	31.7017	40.5024	44.1361
consensus_peak_34674	256.408	242.801	274.634	262.345	191.029	232.228	190.653	180.223	203.8	186.368	190.94	211.223
consensus_peak_34675	101.322	79.5201	92.5908	99.0598	70.7513	67.6635	93.3812	71.4935	88.6088	75.892	70.2593	67.7805
consensus_peak_34676	117.865	64.6764	64.3427	101.237	64.5606	71.0049	71.3329	52.1306	59.8109	48.0329	67.7796	54.382
consensus_peak_34677	58.9324	60.4353	65.9121	60.9599	54.8323	62.6514	49.2845	58.0884	55.3805	67.2461	52.0746	59.899
consensus_peak_34678	53.7629	63.6161	64.3427	67.4913	40.682	75.1816	44.0967	64.7909	56.4881	40.3477	54.5543	63.8397
consensus_peak_34679	57.8985	47.7121	65.9121	51.1627	48.6415	65.1574	51.8784	54.3648	46.5196	49.9542	61.1669	82.7552
consensus_peak_34680	4.13562	3.18081	6.27735	8.70856	5.30636	15.0363	9.07874	11.1709	13.2913	9.60659	20.6645	7.09331
consensus_peak_34681	1076.29	1089.96	1084.41	1039.58	1102.84	1146.94	1264.54	1128.26	1195.11	1097.07	1117.54	1160.15
consensus_peak_34682	313.272	320.201	298.174	271.054	313.075	286.525	338.507	306.826	338.928	310.293	293.436	364.123
consensus_peak_34683	277.086	272.489	295.035	247.105	367.907	350.848	312.568	303.847	301.27	289.158	350.47	368.064
consensus_peak_34684	309.137	268.248	295.035	276.496	271.508	280.678	293.113	323.955	264.719	338.152	341.378	335.75
consensus_peak_34685	15.5085	33.9286	36.0947	27.2142	41.5664	31.7434	24.6423	20.1075	19.937	19.2132	33.8898	22.0681
consensus_peak_34686	205.746	262.946	243.247	225.334	258.242	242.252	238.641	201.82	248.105	204.62	243.015	195.46
consensus_peak_34687	25.8476	28.6272	42.3721	37.0113	16.8034	25.0605	28.5331	14.1498	14.3989	29.7804	26.4506	20.4918
consensus_peak_34688	607.934	610.714	616.749	671.647	620.843	583.075	579.742	633.015	600.324	585.041	557.942	589.532
consensus_peak_34689	87.8817	79.5201	81.6054	108.857	114.971	95.23	94.6782	103.517	91.9316	77.8133	104.149	100.883
consensus_peak_34690	62.0341	72.0982	73.7587	87.0855	53.9479	81.8644	103.757	87.8774	79.7479	73.9707	92.577	69.3567
consensus_peak_34691	34.1188	14.8438	39.2334	18.5057	17.6878	35.0848	51.8784	37.9809	31.0131	34.5837	38.0227	44.9243
consensus_peak_34692	46.5256	59.375	56.4961	63.137	70.7513	71.0049	71.3329	79.6854	80.8555	81.656	71.0859	81.1789
consensus_peak_34693	112.695	107.087	128.685	144.78	133.543	148.693	124.508	115.432	132.913	137.374	130.6	123.739
consensus_peak_34694	33.0849	38.1697	26.6787	31.5685	24.763	30.0727	28.5331	38.7256	18.8294	43.2296	53.7277	42.5598
consensus_peak_34695	36.1866	33.9286	40.8027	43.5428	41.5664	39.2615	54.4724	48.407	44.3044	45.151	47.1151	44.1361
consensus_peak_34696	28.9493	34.9889	45.5107	48.9856	49.5259	49.2857	49.2845	44.6834	50.95	61.4821	38.0227	62.2634
consensus_peak_34697	31.0171	42.4107	34.5254	35.9228	41.5664	40.0969	53.1754	40.2151	29.9055	41.3083	27.2772	33.1021
consensus_peak_34698	48.5934	42.4107	47.0801	38.0999	60.1386	52.6271	37.6119	32.0231	46.5196	34.5837	42.1556	29.1614
consensus_peak_34699	524.188	532.255	563.391	574.764	540.363	568.039	568.069	563.756	570.419	545.654	538.104	505.989
consensus_peak_34700	390.815	410.324	381.348	382.088	349.335	363.378	398.167	384.277	384.34	359.286	350.47	361.758
consensus_peak_34701	15.5085	28.6272	34.5254	18.5057	32.7225	31.7434	14.2666	34.2573	22.1522	20.1738	19.0114	19.7036
consensus_peak_34702	227.458	232.199	230.692	228.599	246.745	272.325	317.755	264.377	241.459	288.198	272.771	233.291
consensus_peak_34703	2294.23	2196.88	2085.65	2253.34	2121.66	2177.76	2181.49	2003.31	2258.42	2222	2054.05	2028.68
consensus_peak_34704	12.4068	14.8438	10.9854	13.0628	14.1503	12.5303	3.89089	37.2362	28.7979	32.6624	29.7569	34.6784
consensus_peak_34705	26.8815	19.0848	20.4014	20.6828	31.8381	30.0727	29.8301	29.0442	19.937	26.8984	19.8379	22.0681
consensus_peak_34706	18.6102	7.42189	9.41602	5.44285	7.07514	13.3656	10.3757	10.4261	14.3989	9.60659	10.7456	13.3985
consensus_peak_34707	113.729	124.051	103.576	105.591	114.971	144.516	77.8177	109.474	98.5772	99.9085	82.658	111.128
consensus_peak_34708	144.746	113.449	160.072	161.108	134.428	127.809	191.95	172.031	177.218	179.643	202.512	173.392
consensus_peak_34709	80.6443	90.1228	75.3281	71.8455	91.9767	107.76	70.0359	81.1749	88.6088	102.79	81.8314	89.0604
consensus_peak_34710	234.696	227.958	214.999	206.828	206.948	207.167	191.95	180.223	156.173	159.469	157.05	166.299
consensus_peak_34711	572.782	595.871	613.61	601.979	622.612	613.983	614.759	596.523	564.881	577.356	567.86	574.557
consensus_peak_34712	17.5763	39.2299	14.124	20.6828	22.1098	31.7434	18.1575	23.0864	35.4435	23.0558	22.3177	22.0681
consensus_peak_34713	28.9493	39.2299	61.2041	42.4542	37.1445	37.5908	38.9088	47.6623	27.6902	43.2296	60.3404	42.5598
consensus_peak_34714	432.171	398.661	422.151	426.719	428.045	423.523	468.203	481.091	511.716	568.71	500.907	504.413
consensus_peak_34715	346.357	386.998	386.056	386.442	367.907	357.53	477.282	484.815	451.905	471.683	419.076	430.327
consensus_peak_34716	18.6102	38.1697	29.8174	32.6571	35.3757	18.3777	36.3149	25.3206	22.1522	15.3705	30.5835	26.7969
consensus_peak_34717	711.324	771.875	726.602	734.784	764.114	790.242	828.758	759.618	777.542	824.245	739.789	784.204
consensus_peak_34718	484.9	486.663	453.538	486.59	461.652	460.279	446.155	429.705	448.582	429.414	406.677	440.573
consensus_peak_34719	66.1697	68.9174	92.5908	93.6169	88.4392	65.9928	51.8784	75.2171	66.4566	67.2461	79.3517	71.7212
consensus_peak_34720	66.1697	58.3148	36.0947	58.7827	47.7571	34.2494	59.6602	50.6412	58.7033	29.7804	38.8493	52.0176
consensus_peak_34721	1381.29	1294.59	1415.54	1321.52	1293.86	1306.49	1360.51	1216.88	1340.21	1310.34	1262.19	1375.31
consensus_peak_34722	70.3053	89.0625	67.4814	66.4027	76.0577	89.3826	76.5207	60.3226	73.1022	62.4428	66.1264	70.933
consensus_peak_34723	28.9493	25.4464	25.1094	45.7199	38.9132	34.2494	25.9392	27.5548	44.3044	33.6231	31.4101	29.9495
consensus_peak_34724	11.3729	30.7478	36.0947	31.5685	19.4566	14.201	29.8301	35.7467	32.1207	31.7017	17.3582	31.5258
consensus_peak_34725	36.1866	15.904	42.3721	32.6571	26.5318	27.5666	28.5331	45.4281	36.5511	21.1345	23.9708	26.0088
consensus_peak_34726	46.5256	32.8683	43.9414	21.7714	47.7571	51.7918	32.424	38.7256	44.3044	41.3083	43.8088	50.4413
consensus_peak_34727	29.9832	28.6272	37.664	39.1885	33.6069	26.7312	49.2845	29.0442	35.4435	33.6231	23.9708	33.8902
consensus_peak_34728	96.1529	93.3036	112.992	82.7312	107.011	108.596	108.945	84.8985	66.4566	78.774	72.7391	96.9418
consensus_peak_34729	68.2375	56.1942	45.5107	41.3656	79.5952	45.9443	31.1271	37.2362	48.7348	48.9936	48.7682	53.5938
consensus_peak_34730	50.6612	43.471	53.3574	37.0113	37.1445	53.4625	38.9088	39.4703	36.5511	27.8591	33.8898	33.8902
consensus_peak_34731	16.5424	25.4464	14.124	17.4171	22.9942	15.0363	24.6423	11.9156	27.6902	17.2919	16.5316	18.9155
consensus_peak_34732	98.2207	74.2188	111.423	109.945	81.364	81.8644	111.539	75.2171	86.3935	82.6166	76.872	89.0604
consensus_peak_34733	61.0002	99.6652	112.992	67.4913	76.0577	71.8402	45.3936	54.3648	83.0707	57.6395	54.5543	37.0428
consensus_peak_34734	98.2207	81.6406	86.3134	89.2626	101.705	98.5715	99.866	116.922	116.299	97.9872	115.721	86.6959
consensus_peak_34735	70.3053	69.9777	78.4668	100.148	78.7109	81.8644	72.6298	65.5357	73.1022	81.656	65.2998	78.8145
consensus_peak_34736	317.408	343.527	343.684	273.231	295.387	303.232	280.144	247.248	281.333	249.771	266.159	289.249
consensus_peak_34737	134.407	144.196	164.78	145.868	217.56	197.978	150.447	197.352	203.8	186.368	157.877	193.884
consensus_peak_34738	179.899	192.969	177.335	173.082	174.225	190.46	166.011	228.63	266.934	217.109	243.015	212.011
consensus_peak_34739	73.407	68.9174	73.7587	76.1998	109.665	71.0049	47.9876	84.1538	76.4251	61.4821	84.3112	48.0768
consensus_peak_34740	14.4746	28.6272	32.956	21.7714	19.4566	32.5787	29.8301	31.2784	25.475	28.8198	25.624	28.3732
consensus_peak_34741	32.051	22.2656	45.5107	33.7456	31.8381	16.707	31.1271	29.7889	27.6902	41.3083	29.7569	24.4325
consensus_peak_34742	28.9493	15.904	28.248	27.2142	45.104	40.9322	20.7514	25.3206	22.1522	23.0558	23.1443	25.2206
consensus_peak_34743	161.289	156.92	210.291	179.614	208.716	200.484	220.483	201.075	187.186	167.155	180.194	175.756
consensus_peak_34744	251.238	199.33	249.524	214.448	247.63	213.85	181.575	227.885	201.585	235.361	192.593	200.189
consensus_peak_34745	411.493	461.217	480.216	499.653	450.155	504.552	422.809	435.663	439.721	511.07	459.578	424.81
consensus_peak_34746	1618.06	1527.85	1617.98	1660.07	1619.32	1665.69	1640.66	1616.79	1614.89	1569.72	1626.71	1577.08
consensus_peak_34747	195.407	210.993	216.568	188.322	196.335	201.32	261.986	268.1	275.795	283.394	243.015	264.028
consensus_peak_34748	118.899	67.8572	89.4521	85.9969	87.5548	91.8886	76.5207	93.0904	67.5642	115.279	82.658	71.7212
consensus_peak_34749	343.255	349.888	279.342	394.062	313.959	305.739	343.695	325.444	358.865	358.326	357.909	327.08
consensus_peak_34750	942.918	987.11	976.126	994.952	997.594	1043.35	1029.79	1026.97	966.943	1020.22	965.445	886.663
consensus_peak_34751	264.679	319.141	280.911	283.028	289.196	307.409	344.992	286.719	252.535	286.276	323.193	292.402
consensus_peak_34752	540.731	561.942	601.055	527.956	560.704	485.339	636.808	540.669	619.154	549.497	583.565	556.43
consensus_peak_34753	1222.07	1246.88	1311.96	1248.59	1259.37	1303.15	1274.91	1210.92	1178.5	1229.64	1329.14	1152.27
consensus_peak_34754	540.731	536.496	575.946	500.742	568.664	560.521	547.317	561.521	610.293	605.215	530.664	580.075
consensus_peak_34755	195.407	229.018	227.554	285.205	230.826	218.862	207.514	181.713	191.616	170.997	200.032	178.909
consensus_peak_34756	882.952	922.433	958.864	949.232	899.426	897.167	970.127	872.071	996.848	1043.27	963.792	952.079
consensus_peak_34757	35.1527	32.8683	25.1094	29.3914	31.8381	30.908	35.018	28.2995	19.937	30.7411	48.7682	22.8562
consensus_peak_34758	46.5256	43.471	89.4521	65.3141	61.9074	55.9685	63.5511	49.8965	67.5642	61.4821	58.6872	48.865
consensus_peak_34759	1579.8	1420.76	1594.44	1587.13	1529.11	1536.21	1477.24	1464.13	1452.08	1522.64	1477.93	1501.42
consensus_peak_34760	76.5087	95.4241	78.4668	102.325	104.358	96.0654	105.054	105.751	74.2098	111.436	113.241	87.4841
consensus_peak_34761	29.9832	29.6875	20.4014	34.8342	34.4913	21.7191	31.1271	15.6392	16.6142	39.387	37.1961	26.0088
consensus_peak_34762	108.56	114.509	112.992	116.477	103.474	111.937	112.836	126.603	112.976	122.004	131.426	102.459
consensus_peak_34763	81.6782	85.8817	64.3427	74.0227	80.4796	69.3342	75.2237	68.5146	62.0261	62.4428	67.7796	63.8397
consensus_peak_34764	629.646	667.969	677.953	674.913	629.687	650.739	571.96	617.376	642.413	675.343	619.108	681.745
consensus_peak_34765	165.424	198.27	200.875	194.854	216.676	202.155	225.671	265.122	229.275	256.496	240.535	225.409
consensus_peak_34766	176.797	199.33	213.43	163.285	210.485	168.741	190.653	190.649	186.078	190.21	161.183	211.223
consensus_peak_34767	33.0849	42.4107	40.8027	65.3141	38.0288	42.6029	35.018	43.194	26.5826	46.1116	65.2998	61.4753
consensus_peak_34768	1001.85	996.652	902.368	996.04	913.576	985.714	1182.83	1136.45	1164.1	1109.56	1060.5	1108.92
consensus_peak_34769	147.848	146.317	108.284	112.123	104.358	116.114	207.514	168.307	156.173	196.935	167.796	169.451
consensus_peak_34770	497.307	535.435	557.114	551.904	568.664	526.271	708.141	694.827	706.655	651.326	686.888	688.838
consensus_peak_34771	114.763	88.0023	98.8681	89.2626	83.1328	107.76	97.2721	103.517	83.0707	98.9478	86.7909	123.739
consensus_peak_34772	6.20342	28.6272	20.4014	14.1514	19.4566	25.0605	23.3453	23.0864	13.2913	16.3312	14.8785	21.2799
consensus_peak_34773	26.8815	10.6027	25.1094	28.3028	33.6069	26.7312	36.3149	33.5126	55.3805	23.0558	21.4911	32.3139
consensus_peak_34774	238.831	285.212	310.728	285.205	313.075	229.722	274.956	278.527	300.162	287.237	292.609	286.097
consensus_peak_34775	77.5426	79.5201	80.0361	87.0855	60.1386	70.1695	92.0842	78.9407	80.8555	73.01	72.7391	62.2634
consensus_peak_34776	1183.82	1204.46	1216.23	1224.64	1223.11	1128.56	1172.45	1099.96	1153.02	1172.96	1091.91	1135.72
consensus_peak_34777	76.5087	66.7969	72.1894	40.2771	63.6762	75.1816	51.8784	75.2171	58.7033	61.4821	59.5138	46.5005
consensus_peak_34778	43.4239	37.1094	45.5107	30.4799	37.1445	19.2131	20.7514	27.5548	15.5065	30.7411	31.4101	26.7969
consensus_peak_34779	22.7458	14.8438	21.9707	13.0628	15.9191	30.0727	23.3453	14.8945	31.0131	18.2525	14.0519	14.1866
consensus_peak_34780	320.51	318.08	376.64	317.862	352.872	365.048	352.773	360.446	337.821	352.562	388.493	349.148
consensus_peak_34781	514.883	605.413	546.129	542.107	568.664	504.552	512.3	495.986	533.868	515.874	522.399	510.718
consensus_peak_34782	492.137	490.904	489.632	504.007	550.976	492.857	542.13	572.692	557.128	472.644	565.381	563.523
consensus_peak_34783	45.4917	56.1942	43.9414	47.897	52.1791	51.7918	24.6423	49.8965	69.7794	62.4428	40.5024	58.3227
consensus_peak_34784	248.136	242.801	244.816	225.334	227.289	216.356	232.156	274.803	280.225	244.968	248.801	249.054
consensus_peak_34785	21.7119	29.6875	21.9707	27.2142	24.763	28.402	18.1575	28.2995	29.9055	21.1345	22.3177	20.4918
consensus_peak_34786	595.527	584.208	597.917	653.141	561.589	600.618	557.693	606.95	578.172	609.057	571.167	594.261
consensus_peak_34787	65.1358	49.8326	47.0801	38.0999	43.3352	33.4141	41.5028	41.7045	39.8739	50.9149	33.0632	49.6531
consensus_peak_34788	113.729	128.292	102.007	134.983	130.89	104.419	108.945	124.369	131.806	98.9478	130.6	114.281
consensus_peak_34789	223.323	217.355	204.014	269.965	246.745	233.063	228.265	193.628	211.553	238.243	243.015	200.189
consensus_peak_34790	302.933	273.549	320.144	311.331	290.965	311.586	357.961	315.763	321.207	313.175	311.621	326.292
consensus_peak_34791	28.9493	32.8683	51.7881	44.6313	47.7571	39.2615	27.2362	40.2151	38.7663	45.151	57.034	50.4413
consensus_peak_34792	130.272	114.509	147.517	118.654	123.815	126.973	107.648	144.476	118.514	122.964	114.068	122.951
consensus_peak_34793	201.611	209.933	204.014	210.094	204.294	170.412	180.278	218.204	184.971	201.738	193.42	204.129
consensus_peak_34794	25.8476	25.4464	26.6787	20.6828	17.6878	39.2615	27.2362	27.5548	27.6902	36.505	35.543	26.7969
consensus_peak_34795	113.729	106.027	73.7587	100.148	92.8611	104.419	142.666	104.261	91.9316	113.358	123.987	83.5433
consensus_peak_34796	630.68	526.953	586.931	549.727	537.71	563.027	692.577	660.57	704.44	663.815	712.512	662.83
consensus_peak_34797	850.901	829.13	850.58	888.272	853.438	871.271	846.915	791.641	853.967	768.527	763.76	834.645
consensus_peak_34798	957.393	923.493	1040.47	962.295	926.842	958.148	961.048	872.071	862.828	921.271	851.377	786.568
consensus_peak_34799	1119.72	994.531	1059.3	1077.68	1001.13	1059.23	919.545	937.607	1016.79	1013.49	967.925	979.664
consensus_peak_34800	834.359	788.839	789.375	768.53	763.23	805.279	793.74	772.278	790.833	733.943	811.702	799.179
consensus_peak_34801	63.068	41.3505	29.8174	60.9599	45.9884	64.3221	47.9876	73.7276	65.349	69.1674	57.034	63.8397
consensus_peak_34802	41.3561	56.1942	53.3574	54.4284	53.0635	81.0291	47.9876	46.9176	42.0892	46.1116	56.2075	49.6531
consensus_peak_34803	46.5256	13.7835	14.124	39.1885	25.6474	30.0727	31.1271	26.0653	23.2598	27.8591	27.2772	20.4918
consensus_peak_34804	131.306	154.799	91.0214	97.9712	99.0519	116.949	75.2237	89.3668	121.837	88.3806	104.149	104.823
consensus_peak_34805	806.443	692.355	718.755	701.038	660.64	735.944	666.638	649.399	611.4	610.979	610.843	621.058
consensus_peak_34806	529.358	539.676	503.757	499.653	489.953	523.765	500.627	499.709	437.506	508.188	537.277	520.176
consensus_peak_34807	507.646	497.266	483.355	521.424	535.057	476.15	481.172	521.306	521.684	480.329	455.446	434.268
consensus_peak_34808	312.238	342.467	313.867	300.445	340.491	282.349	312.568	328.423	336.713	313.175	305.008	282.944
consensus_peak_34809	228.492	205.692	204.014	291.736	229.057	192.966	233.453	233.843	206.015	192.132	164.489	168.663
consensus_peak_34810	42.39	24.3862	37.664	32.6571	36.2601	34.2494	16.8605	35.002	27.6902	34.5837	25.624	41.7717
consensus_peak_34811	1217.94	1217.19	1316.67	1263.83	1110.8	1148.61	1182.83	1129.75	1177.39	1264.23	1176.22	1089.22
consensus_peak_34812	1126.95	1092.08	1106.38	1124.49	1132.02	1141.93	1063.51	1072.4	1144.16	1045.2	1048.93	1000.94
consensus_peak_34813	37.2205	29.6875	21.9707	42.4542	50.4103	51.7918	25.9392	34.2573	31.0131	25.9378	35.543	31.5258
consensus_peak_34814	28.9493	22.2656	15.6934	17.4171	7.95953	15.0363	9.07874	11.9156	12.1837	15.3705	14.8785	7.88146
consensus_peak_34815	42.39	43.471	47.0801	54.4284	45.104	40.9322	71.3329	45.4281	32.1207	27.8591	36.3695	43.348
consensus_peak_34816	96.1529	73.1585	97.2988	90.3512	109.665	86.0412	88.1933	90.8563	85.2859	91.2626	105.802	98.5181
consensus_peak_34817	23.7797	28.6272	40.8027	28.3028	23.8786	18.3777	20.7514	29.0442	19.937	42.269	19.0114	23.6444
consensus_peak_34818	12.4068	12.7232	17.2627	13.0628	7.95953	9.18887	25.9392	23.8312	21.0446	17.2919	20.6645	11.8222
consensus_peak_34819	8.27122	10.6027	12.5547	7.61999	7.07514	15.8717	10.3757	14.8945	11.0761	12.4886	14.0519	14.9748
consensus_peak_34820	42.39	40.2902	23.54	26.1257	36.2601	36.7555	29.8301	40.9598	47.6272	41.3083	38.8493	42.5598
consensus_peak_34821	1973.72	1837.44	2037	1951.8	2002.26	1882.05	1876.7	1753.82	1876.29	1805.08	1830.87	1804.85
consensus_peak_34822	289.492	240.681	279.342	283.028	285.658	270.654	243.829	300.124	315.669	239.204	273.598	275.851
consensus_peak_34823	49.6273	59.375	72.1894	68.5798	50.4103	40.9322	58.3632	48.407	52.0577	46.1116	37.1961	55.1701
consensus_peak_34824	31.0171	44.5313	29.8174	37.0113	33.6069	42.6029	53.1754	47.6623	43.1968	51.8756	42.9822	45.7124
consensus_peak_34825	56.8646	43.471	53.3574	17.4171	58.3698	50.1211	68.7389	49.1518	38.7663	48.0329	59.5138	57.5346
consensus_peak_34826	97.1868	81.6406	102.007	69.6684	77.8265	81.0291	88.1933	94.5799	71.9946	97.0265	114.895	83.5433
consensus_peak_34827	58.9324	50.8929	47.0801	31.5685	58.3698	37.5908	50.5815	38.7256	44.3044	42.269	43.8088	52.0176
consensus_peak_34828	123.034	129.353	125.547	105.591	118.508	101.078	136.181	128.837	155.065	123.925	147.131	164.722
consensus_peak_34829	95.119	91.1831	127.116	115.388	122.046	124.467	110.242	98.3035	131.806	101.83	79.3517	78.0263
consensus_peak_34830	744.409	733.705	756.419	759.821	700.438	727.591	736.674	651.633	693.363	719.533	706.726	764.5
consensus_peak_34831	42.39	47.7121	37.664	30.4799	30.9537	43.4383	40.2058	33.5126	60.9185	43.2296	32.2366	43.348
consensus_peak_34832	183.001	221.596	257.371	226.422	213.138	209.673	178.981	166.073	160.603	202.699	214.084	203.341
consensus_peak_34833	338.086	306.417	376.64	370.113	328.109	345.835	251.61	250.972	274.687	260.338	277.731	257.723
consensus_peak_34834	27.9154	42.4107	31.3867	39.1885	41.5664	34.2494	49.2845	54.3648	47.6272	48.9936	71.0859	39.4072
consensus_peak_34835	10.339	12.7232	14.124	9.79713	12.3815	18.3777	20.7514	14.1498	12.1837	15.3705	14.8785	10.2459
consensus_peak_34836	119.933	100.725	119.269	118.654	130.89	141.174	119.32	96.0693	117.407	101.83	96.7099	102.459
consensus_peak_34837	660.663	542.857	575.946	574.764	572.201	540.472	407.246	444.6	331.175	427.493	369.481	390.92
consensus_peak_34838	155.085	171.763	164.78	185.057	136.196	168.741	111.539	107.985	106.331	107.594	103.323	110.34
consensus_peak_34839	190.238	152.679	175.766	149.134	189.26	186.283	98.569	111.709	95.2544	140.256	80.1783	118.222
consensus_peak_34840	64.1019	93.3036	69.0507	75.1113	66.3294	82.6998	102.46	59.5779	70.887	69.1674	81.8314	81.9671
consensus_peak_34841	57.8985	45.5915	72.1894	30.4799	44.2196	50.9564	58.3632	59.5779	64.2414	59.5608	57.034	59.899
consensus_peak_34842	36.1866	44.5313	39.2334	34.8342	42.4508	27.5666	36.3149	41.7045	31.0131	29.7804	38.8493	32.3139
consensus_peak_34843	62.0341	60.4353	45.5107	53.3399	79.5952	90.2179	57.0663	58.0884	77.5327	66.2854	57.034	70.1449
consensus_peak_34844	1038.04	948.94	954.156	924.195	989.634	1031.66	1066.1	954.735	966.943	903.019	976.191	947.35
consensus_peak_34845	9.30512	13.7835	6.27735	26.1257	4.42197	21.7191	5.18785	14.1498	8.86089	12.4886	13.2253	14.1866
consensus_peak_34846	15.5085	24.3862	15.6934	25.0371	10.6127	19.2131	18.1575	21.597	26.5826	25.9378	12.3987	14.1866
consensus_peak_34847	726.833	742.188	734.449	732.607	735.814	739.286	756.128	686.635	705.547	654.208	738.963	692.779
consensus_peak_34848	1424.72	1344.42	1385.72	1489.16	1500.81	1356.61	1413.69	1354.65	1316.95	1445.79	1455.61	1517.18
consensus_peak_34849	20.678	15.904	15.6934	23.9485	30.0693	34.2494	19.4544	29.7889	24.3674	43.2296	23.1443	24.4325
consensus_peak_34850	156.119	130.413	178.904	161.108	140.618	126.973	147.854	166.818	130.698	172.919	146.305	145.807
consensus_peak_34851	442.51	394.42	376.64	317.862	413.011	398.463	383.9	404.385	365.511	392.909	405.851	394.072
consensus_peak_34852	107.526	115.569	131.824	102.325	124.699	147.857	99.866	83.409	118.514	92.2232	100.843	91.4248
consensus_peak_34853	57.8985	19.0848	40.8027	55.517	52.1791	50.1211	37.6119	56.599	49.8424	63.4035	57.034	47.2887
consensus_peak_34854	604.832	531.194	577.515	573.676	564.242	605.63	635.511	673.23	571.526	616.743	659.611	565.1
consensus_peak_34855	522.12	515.29	547.698	492.033	511.178	529.613	644.59	542.903	543.836	634.995	566.207	613.177
consensus_peak_34856	55.8307	65.7366	76.8974	80.5541	70.7513	68.4988	79.1146	77.4512	58.7033	51.8756	64.4733	70.1449
consensus_peak_34857	101.322	77.3996	75.3281	91.4398	111.433	94.3947	95.9751	81.9196	85.2859	108.554	97.5365	85.1196
consensus_peak_34858	150.95	152.679	150.656	148.045	182.185	147.022	147.854	163.094	149.527	146.981	187.634	183.638
consensus_peak_34859	795.07	712.5	756.419	765.264	848.131	783.559	815.788	889.2	877.227	885.727	822.447	835.433
consensus_peak_34860	435.273	408.203	502.187	441.959	468.727	420.182	442.264	443.11	466.304	448.627	424.036	410.623
consensus_peak_34861	172.662	153.739	185.182	126.274	168.034	177.93	167.308	187.67	180.54	194.053	199.206	168.663
consensus_peak_34862	64.1019	78.4598	40.8027	74.0227	67.2138	67.6635	68.7389	50.6412	57.5957	69.1674	50.4214	53.5938
consensus_peak_34863	9.30512	23.3259	17.2627	7.61999	16.8034	22.5545	49.2845	14.8945	35.4435	22.0952	14.8785	35.4665
consensus_peak_34864	93.0512	109.208	62.7734	88.1741	91.0923	78.523	103.757	80.4301	96.362	97.0265	93.4036	82.7552
consensus_peak_34865	268.814	287.333	254.232	264.522	282.121	236.404	250.313	274.058	287.978	231.519	267.812	249.054
consensus_peak_34866	58.9324	62.5558	61.2041	65.3141	66.3294	62.6514	49.2845	58.0884	65.349	53.7969	55.3809	42.5598
consensus_peak_34867	29.9832	31.8081	34.5254	45.7199	38.9132	40.0969	33.721	39.4703	32.1207	48.0329	19.8379	39.4072
consensus_peak_34868	27.9154	38.1697	15.6934	21.7714	33.6069	23.3898	24.6423	35.7467	52.0577	41.3083	33.0632	44.9243
consensus_peak_34869	95.119	82.7009	70.6201	113.211	94.6299	76.017	94.6782	84.1538	83.0707	92.2232	81.8314	100.094
consensus_peak_34870	134.407	139.955	114.561	116.477	134.428	117.785	172.496	156.392	163.926	180.604	139.692	135.561
consensus_peak_34871	88.9156	78.4598	81.6054	58.7827	101.705	93.5593	121.914	142.987	118.514	108.554	100.843	125.315
consensus_peak_34872	84.7799	76.3393	86.3134	77.2884	102.589	100.242	84.3025	85.6432	86.3935	77.8133	105.802	84.3315
consensus_peak_34873	42.39	56.1942	61.2041	40.2771	41.5664	39.2615	41.5028	52.1306	52.0577	53.7969	39.6759	52.0176
consensus_peak_34874	40.3222	50.8929	50.2187	28.3028	35.3757	45.109	45.3936	23.8312	14.3989	30.7411	47.9417	37.0428
consensus_peak_34875	23.7797	21.2054	40.8027	40.2771	19.4566	36.7555	23.3453	17.1286	28.7979	31.7017	13.2253	22.8562
consensus_peak_34876	26.8815	23.3259	29.8174	54.4284	43.3352	40.9322	64.8481	55.1095	40.9816	40.3477	47.1151	47.2887
consensus_peak_34877	47.5595	57.2545	48.6494	46.8085	46.8728	45.9443	60.9572	66.2804	45.412	69.1674	52.9011	54.382
consensus_peak_34878	73.407	69.9777	43.9414	63.137	46.8728	63.4867	84.3025	105.006	104.115	130.65	118.201	127.679
consensus_peak_34879	17.5763	29.6875	37.664	21.7714	17.6878	15.8717	41.5028	31.2784	38.7663	49.9542	33.0632	36.2547
consensus_peak_34880	11.3729	19.0848	17.2627	20.6828	20.341	29.2373	9.07874	22.3417	33.2283	30.7411	14.8785	16.551
consensus_peak_34881	34.1188	37.1094	51.7881	39.1885	38.0288	30.908	35.018	40.2151	36.5511	48.0329	40.5024	33.1021
consensus_peak_34882	422.866	455.915	401.75	398.416	485.531	400.969	400.761	451.302	439.721	355.444	437.261	450.819
consensus_peak_34883	166.458	168.583	205.583	142.603	197.219	166.235	215.296	216.715	203.8	157.548	228.136	227.774
consensus_peak_34884	211.95	222.656	249.524	199.208	222.867	253.111	237.344	254.695	241.459	211.345	225.656	240.384
consensus_peak_34885	28.9493	43.471	26.6787	38.0999	28.3005	26.7312	54.4724	38.7256	31.0131	40.3477	57.034	43.348
consensus_peak_34886	28.9493	25.4464	56.4961	30.4799	25.6474	34.2494	60.9572	51.3859	48.7348	45.151	57.8606	70.933
consensus_peak_34887	80.6443	65.7366	95.7294	79.4655	62.7918	76.8523	73.9268	82.6643	79.7479	80.6953	78.5251	80.3908
consensus_peak_34888	271.916	298.996	276.203	324.394	330.762	315.763	316.458	318.742	317.884	270.906	300.875	321.563
consensus_peak_34889	101.322	96.4844	123.977	101.237	118.508	80.1937	97.2721	87.8774	75.3174	85.4986	78.5251	70.933
consensus_peak_34890	83.746	71.038	54.9267	69.6684	73.4045	78.523	71.3329	52.8754	56.4881	66.2854	72.7391	61.4753
consensus_peak_34891	39.2883	49.8326	28.248	45.7199	44.2196	46.7797	25.9392	47.6623	36.5511	47.0723	47.1151	32.3139
consensus_peak_34892	58.9324	48.7723	72.1894	47.897	52.1791	49.2857	42.7997	35.002	58.7033	40.3477	41.329	48.0768
consensus_peak_34893	36.1866	33.9286	3.13868	29.3914	45.104	27.5666	27.2362	31.2784	34.3359	35.5444	36.3695	31.5258
consensus_peak_34894	247.103	277.79	274.634	231.865	248.514	272.325	249.016	243.525	260.288	250.732	224.003	250.63
consensus_peak_34895	31.0171	44.5313	21.9707	28.3028	39.7976	36.7555	45.3936	62.5568	34.3359	44.1903	36.3695	51.2294
consensus_peak_34896	43.4239	57.2545	51.7881	45.7199	39.7976	45.9443	42.7997	64.0462	49.8424	53.7969	63.6467	33.8902
consensus_peak_34897	69.2714	71.038	105.145	67.4913	84.0172	77.6877	75.2237	81.1749	73.1022	66.2854	78.5251	66.2042
consensus_peak_34898	76.5087	93.3036	106.715	112.123	82.2484	74.3463	81.7085	93.8352	94.1468	105.672	88.4441	77.2382
consensus_peak_34899	40.3222	46.6518	32.956	25.0371	45.9884	25.8959	58.3632	33.5126	46.5196	40.3477	34.7164	41.7717
consensus_peak_34900	50.6612	63.6161	45.5107	63.137	37.1445	25.0605	60.9572	35.7467	44.3044	51.8756	56.2075	44.9243
consensus_peak_34901	96.1529	69.9777	102.007	68.5798	76.0577	79.3584	62.2541	70.004	85.2859	73.9707	93.4036	72.5093
consensus_peak_34902	379.442	376.395	382.918	396.239	386.479	363.378	342.398	373.106	408.708	372.735	362.869	395.649
consensus_peak_34903	168.526	199.33	155.364	209.005	198.104	146.186	151.744	140.008	139.559	161.391	159.53	132.408
consensus_peak_34904	3225.77	3091.74	3228.12	3234.14	3197.08	3075.76	3186.63	2904.42	3028.2	2998.21	3044.29	2935.84
consensus_peak_34905	32.051	33.9286	32.956	33.7456	39.7976	42.6029	27.2362	35.7467	37.6587	28.8198	35.543	43.348
consensus_peak_34906	81.6782	45.5915	84.7441	66.4027	52.1791	73.5109	120.617	99.7929	83.0707	92.2232	65.2998	84.3315
consensus_peak_34907	767.155	779.297	811.346	817.515	809.218	812.797	831.352	840.793	788.618	938.563	824.1	803.119
consensus_peak_34908	57.8985	51.9531	98.8681	64.2256	68.9825	66.8281	85.5994	59.5779	40.9816	48.0329	57.8606	56.7464
consensus_peak_34909	214.018	182.366	218.138	215.537	206.948	201.32	160.823	184.691	135.128	146.981	142.998	165.51
consensus_peak_34910	165.424	126.172	128.685	142.603	134.428	121.961	134.884	103.517	120.729	88.3806	128.12	112.705
consensus_peak_34911	979.105	946.819	903.937	989.509	888.813	888.814	918.248	933.138	888.303	972.186	870.389	863.807
consensus_peak_34912	594.493	590.569	571.238	592.181	573.086	560.521	513.597	566.734	559.343	586.962	523.225	552.489
consensus_peak_34913	108.56	119.81	111.423	68.5798	110.549	135.327	101.163	105.006	115.191	113.358	104.149	93.0011
consensus_peak_34914	1289.28	1158.87	1327.66	1231.17	1300.06	1217.94	1291.77	1158.79	1261.57	1157.59	1253.1	1215.32
consensus_peak_34915	165.424	217.355	177.335	181.791	178.647	174.588	168.605	160.86	171.679	168.115	215.737	154.476
consensus_peak_34916	377.374	436.83	419.012	419.099	401.514	425.194	373.525	379.064	390.986	376.578	433.955	379.098
consensus_peak_34917	1581.87	1428.18	1442.22	1623.06	1492.85	1468.55	1618.61	1432.1	1466.47	1560.11	1404.36	1439.94
consensus_peak_34918	48.5934	37.1094	58.0654	55.517	46.8728	60.9806	60.9572	67.0251	50.95	74.9314	58.6872	50.4413
consensus_peak_34919	31.0171	33.9286	25.1094	31.5685	27.4161	26.7312	38.9088	23.0864	16.6142	22.0952	37.1961	33.8902
consensus_peak_34920	59.9663	67.8572	64.3427	57.6942	55.7167	86.0412	66.145	65.5357	54.2729	60.5215	90.9238	80.3908
consensus_peak_34921	64.1019	77.3996	78.4668	72.9341	53.0635	61.816	70.0359	60.3226	57.5957	62.4428	72.7391	48.0768
consensus_peak_34922	71.3392	106.027	92.5908	74.0227	98.1675	96.0654	98.569	88.6221	88.6088	74.9314	65.2998	122.951
consensus_peak_34923	1744.19	1572.38	1679.19	1800.49	1682.11	1817.72	1756.08	1718.08	1661.41	1753.2	1660.6	1735.49
consensus_peak_34924	120.967	119.81	117.7	105.591	102.589	131.986	133.587	139.263	115.191	168.115	141.345	114.281
consensus_peak_34925	74.4409	69.9777	91.0214	67.4913	68.9825	87.7119	60.9572	58.0884	80.8555	91.2626	69.4327	94.5774
consensus_peak_34926	125.102	120.871	130.255	146.957	150.347	130.315	162.12	126.603	146.204	144.099	127.293	133.985
consensus_peak_34927	316.374	291.574	317.006	323.305	264.433	311.586	287.925	321.721	310.131	316.057	305.008	274.274
consensus_peak_34928	1635.63	1697.49	1578.75	1690.55	1605.17	1700.78	1679.56	1668.18	1580.56	1668.66	1655.64	1636.98
consensus_peak_34929	619.307	656.306	623.026	645.521	698.669	688.329	691.28	729.084	704.44	777.173	748.881	683.321
consensus_peak_34930	42.39	39.2299	73.7587	55.517	46.8728	65.9928	64.8481	70.004	52.0577	71.0887	71.9125	70.1449
consensus_peak_34931	897.427	843.973	732.879	916.575	865.819	893.826	789.849	738.021	765.358	730.1	714.165	751.89
consensus_peak_34932	652.392	500.447	599.486	569.321	545.67	615.654	523.972	551.095	525.007	581.198	576.953	534.362
consensus_peak_34933	212.984	200.391	183.612	240.574	204.294	195.472	195.841	253.951	166.141	213.266	203.339	207.282
consensus_peak_34934	271.916	280.971	290.327	268.876	286.543	269.818	245.126	258.419	265.826	307.411	265.332	264.817
consensus_peak_34935	128.204	137.835	119.269	160.02	124.699	103.584	90.7873	122.879	137.344	133.532	123.987	120.586
consensus_peak_34936	44.4578	25.4464	28.248	58.7827	53.9479	40.9322	47.9876	67.0251	39.8739	36.505	57.034	59.899
consensus_peak_34937	276.052	285.212	321.714	313.508	277.699	299.056	328.131	319.486	324.53	322.781	301.702	324.716
consensus_peak_34938	12.4068	12.7232	26.6787	15.24	35.3757	15.0363	49.2845	43.9387	26.5826	30.7411	30.5835	31.5258
consensus_peak_34939	806.443	720.982	679.522	739.138	751.733	687.494	741.862	630.781	675.642	612.9	695.98	686.474
consensus_peak_34940	120.967	164.342	149.087	127.363	143.271	172.918	158.229	133.305	145.097	164.273	165.316	130.832
consensus_peak_34941	244.001	345.647	290.327	279.762	270.624	290.702	272.362	308.315	344.467	306.45	301.702	327.08
consensus_peak_34942	328.781	272.489	260.51	308.065	278.583	310.751	254.204	250.972	262.503	314.135	307.488	315.258
consensus_peak_34943	67.2036	66.7969	53.3574	58.7827	46.8728	86.0412	55.7693	49.8965	70.887	35.5444	68.6062	59.899
consensus_peak_34944	156.119	205.692	153.795	162.197	175.994	178.765	150.447	172.776	172.787	157.548	156.224	174.968
consensus_peak_34945	52.729	71.038	95.7294	50.0742	71.6357	74.3463	47.9876	56.599	68.6718	69.1674	77.6985	59.1109
consensus_peak_34946	143.712	121.931	120.839	100.148	87.5548	86.0412	99.866	113.198	69.7794	103.751	113.241	130.044
consensus_peak_34947	1533.28	1616.91	1577.18	1641.56	1463.67	1518.67	1586.18	1486.47	1538.47	1477.49	1457.26	1399.74
consensus_peak_34948	136.475	114.509	131.824	81.6427	94.6299	107.76	97.2721	115.432	101.9	73.01	77.6985	99.3062
consensus_peak_34949	141.645	117.69	149.087	127.363	156.537	133.656	143.963	151.179	149.527	180.604	138.039	134.773
consensus_peak_34950	448.713	412.444	406.458	445.225	457.23	451.09	520.081	507.901	523.899	517.795	476.937	508.353
consensus_peak_34951	43.4239	33.9286	20.4014	44.6313	34.4913	38.4262	28.5331	37.9809	40.9816	37.4657	30.5835	19.7036
consensus_peak_34952	1666.65	1492.86	1558.35	1884.31	1548.57	1555.42	1682.16	1569.88	1491.95	1741.67	1513.47	1446.25
consensus_peak_34953	1492.95	1439.84	1360.61	1566.45	1400.88	1430.12	1641.95	1448.49	1370.11	1587.97	1409.32	1335.91
consensus_peak_34954	11.3729	18.0246	34.5254	21.7714	11.4971	29.2373	25.9392	42.4492	38.7663	19.2132	16.5316	29.9495
consensus_peak_34955	39.2883	46.6518	92.5908	45.7199	55.7167	62.6514	77.8177	62.5568	65.349	60.5215	61.1669	48.0768
consensus_peak_34956	167.492	137.835	134.963	91.4398	158.306	169.576	132.29	120.645	136.236	119.122	162.836	151.324
consensus_peak_34957	165.424	141.016	163.211	124.097	128.237	133.656	182.871	157.137	157.281	162.351	163.663	180.485
consensus_peak_34958	927.41	797.322	943.17	963.383	846.363	897.167	732.783	816.962	835.137	828.087	796.823	844.891
consensus_peak_34959	136.475	127.232	89.4521	150.223	127.352	129.479	123.211	126.603	110.761	112.397	110.762	104.823
consensus_peak_34960	373.239	344.587	423.72	370.113	385.595	371.731	389.088	412.577	346.682	439.021	359.562	375.945
consensus_peak_34961	236.763	244.922	216.568	259.079	229.942	223.039	280.144	237.567	209.338	242.086	246.321	195.46
consensus_peak_34962	341.188	335.045	354.67	327.659	299.809	329.128	309.974	311.294	296.839	326.624	304.181	297.131
consensus_peak_34963	183.001	192.969	149.087	214.448	192.797	152.034	167.308	225.651	203.8	175.8	176.062	201.765
consensus_peak_34964	184.035	165.402	164.78	197.031	161.844	144.516	159.526	204.799	206.015	206.542	155.397	159.993
consensus_peak_34965	61.0002	57.2545	48.6494	53.3399	62.7918	56.8039	27.2362	58.0884	60.9185	42.269	54.5543	65.416
consensus_peak_34966	22.7458	20.1451	14.124	19.5942	12.3815	15.8717	6.48481	18.6181	17.7218	11.5279	12.3987	11.8222
consensus_peak_34967	54.7968	45.5915	48.6494	41.3656	64.5606	40.0969	46.6906	31.2784	44.3044	48.0329	53.7277	39.4072
consensus_peak_34968	132.339	110.268	117.7	114.3	83.1328	84.3705	76.5207	60.3226	43.1968	39.387	88.4441	52.0176
consensus_peak_34969	27.9154	38.1697	26.6787	17.4171	38.9132	39.2615	22.0483	30.5337	27.6902	26.8984	27.2772	18.9155
consensus_peak_34970	19.6441	19.0848	15.6934	17.4171	30.0693	15.0363	35.018	29.0442	22.1522	29.7804	29.7569	24.4325
consensus_peak_34971	74.4409	82.7009	84.7441	101.237	72.5201	83.5351	94.6782	95.3246	109.653	95.1052	83.4846	96.1537
consensus_peak_34972	7.23732	9.54242	15.6934	25.0371	12.3815	25.0605	19.4544	5.21307	6.64567	11.5279	11.5721	14.9748
consensus_peak_34973	1016.33	856.697	954.156	1099.45	971.946	983.208	1047.94	1044.1	975.804	921.271	1034.88	910.307
consensus_peak_34974	662.731	694.476	677.953	692.33	641.184	740.957	634.214	690.359	681.18	688.792	654.651	607.66
consensus_peak_34975	112.695	77.3996	95.7294	103.414	83.1328	101.078	119.32	157.137	165.034	168.115	157.877	141.866
consensus_peak_34976	72.3731	68.9174	64.3427	83.8198	76.9421	71.8402	81.7085	88.6221	100.792	86.4593	95.8833	58.3227
consensus_peak_34977	38.2544	39.2299	37.664	46.8085	42.4508	39.2615	49.2845	24.5759	25.475	32.6624	38.8493	30.7377
consensus_peak_34978	174.729	135.714	149.087	130.628	156.537	190.46	103.757	142.987	166.141	155.627	123.16	147.383
consensus_peak_34979	26.8815	39.2299	37.664	37.0113	38.9132	44.2736	28.5331	28.2995	34.3359	33.6231	36.3695	38.6191
consensus_peak_34980	445.612	459.096	422.151	447.402	406.82	431.041	437.076	398.427	454.12	435.178	452.139	405.895
consensus_peak_34981	37.2205	81.6406	45.5107	34.8342	53.0635	36.7555	35.018	46.1729	55.3805	64.3641	40.5024	29.9495
consensus_peak_34982	102.356	110.268	97.2988	93.6169	103.474	102.748	71.3329	88.6221	107.438	93.1839	109.109	125.315
consensus_peak_34983	201.611	159.04	175.766	209.005	149.462	172.082	184.168	173.521	157.281	207.502	201.686	148.171
consensus_peak_34984	255.374	258.705	346.823	205.74	278.583	238.91	269.768	233.098	250.32	277.63	218.217	256.935
consensus_peak_34985	53.7629	67.8572	47.0801	50.0742	51.2947	70.1695	54.4724	65.5357	57.5957	54.7575	47.9417	59.899
consensus_peak_34986	202.645	214.174	240.108	269.965	173.341	189.625	202.326	204.054	212.661	228.637	200.032	187.578
consensus_peak_34987	55.8307	55.1339	53.3574	42.4542	49.5259	35.0848	31.1271	43.9387	46.5196	58.6002	44.6353	48.865
consensus_peak_34988	2326.28	2094.03	2214.33	2363.28	2153.49	2179.43	2299.51	2203.64	2210.79	2378.59	2345.01	2237.54
consensus_peak_34989	111.661	126.172	139.671	97.9712	112.318	136.998	97.2721	102.027	117.407	107.594	130.6	114.281
consensus_peak_34990	117.865	103.906	117.7	129.54	122.046	151.199	125.805	137.029	106.331	85.4986	102.496	108.764
consensus_peak_34991	1325.46	1214.01	1187.99	1310.64	1209.85	1163.64	1207.47	1166.24	1100.96	1185.45	1224.99	1114.44
consensus_peak_34992	448.713	432.589	404.888	437.605	393.554	393.45	417.621	431.195	358.865	434.218	333.938	379.886
consensus_peak_34993	349.459	321.261	320.144	333.102	369.676	364.213	334.616	366.404	353.327	347.758	309.141	341.267
consensus_peak_34994	203.679	179.185	205.583	175.26	153.884	187.119	202.326	206.288	217.091	190.21	198.379	167.087
consensus_peak_34995	1879.63	1816.24	1883.2	1947.45	1969.54	1903.77	1822.23	1797.02	1845.28	1805.08	1893.69	1751.26
consensus_peak_34996	1041.14	943.639	979.265	1015.63	989.634	1000.75	1439.63	1473.06	1542.9	1437.14	1406.84	1440.73
consensus_peak_34997	627.578	617.076	731.31	660.761	628.802	672.458	670.529	731.318	632.445	748.353	648.865	602.931
consensus_peak_34998	247.103	245.982	241.678	248.194	241.439	213.85	242.532	219.693	220.414	247.85	234.749	249.054
consensus_peak_34999	424.934	530.134	397.042	501.83	486.415	467.797	549.911	501.944	612.508	525.48	513.306	528.845
consensus_peak_35000	136.475	113.449	128.685	99.0598	138.849	127.809	143.963	138.519	127.375	120.082	111.588	128.468
consensus_peak_35001	39.2883	32.8683	34.5254	52.2513	59.2542	51.7918	44.0967	45.4281	71.9946	50.9149	64.4733	69.3567
consensus_peak_35002	139.577	111.328	112.992	146.957	128.237	128.644	120.617	128.837	127.375	127.768	123.987	88.2722
consensus_peak_35003	595.527	561.942	544.559	585.65	529.751	560.521	521.378	510.88	484.025	513.952	533.144	532.786
consensus_peak_35004	911.901	871.54	911.784	966.649	864.05	858.741	878.042	917.499	1021.22	906.861	908.411	914.248
consensus_peak_35005	8.27122	16.9643	14.124	13.0628	24.763	26.7312	14.2666	19.3628	8.86089	8.64593	23.1443	22.0681
consensus_peak_35006	53.7629	51.9531	45.5107	39.1885	58.3698	56.8039	41.5028	80.4301	68.6718	65.3248	59.5138	67.7805
consensus_peak_35007	53.7629	41.3505	50.2187	32.6571	59.2542	51.7918	31.1271	42.4492	45.412	39.387	49.5948	38.6191
consensus_peak_35008	127.17	115.569	171.058	139.337	122.046	154.54	127.102	148.945	128.483	117.2	169.449	154.476
consensus_peak_35009	534.527	605.413	626.165	605.244	606.693	583.075	616.056	566.734	553.805	508.188	508.347	541.455
consensus_peak_35010	281.221	361.551	301.312	283.028	306.884	298.22	344.992	291.187	309.023	307.411	284.344	292.402
consensus_peak_35011	193.34	256.585	219.707	225.334	255.589	258.124	230.859	210.012	202.693	140.256	181.021	190.731
consensus_peak_35012	1300.65	1342.3	1268.02	1275.8	1267.33	1201.24	1200.99	1231.03	1254.92	1152.79	1226.64	1168.03
consensus_peak_35013	253.306	254.464	232.262	254.725	236.133	243.923	263.283	224.906	229.275	210.384	211.604	246.689
consensus_peak_35014	591.392	573.605	569.669	578.03	539.479	572.216	562.881	519.817	549.374	462.077	595.138	553.278
consensus_peak_35015	282.255	307.478	299.743	260.168	218.445	270.654	265.877	286.719	322.314	270.906	281.864	267.181
consensus_peak_35016	53.7629	48.7723	80.0361	51.1627	53.9479	65.1574	36.3149	46.1729	59.8109	59.5608	70.2593	66.2042
consensus_peak_35017	276.052	257.645	219.707	255.814	244.092	294.044	198.435	274.803	234.813	248.811	247.147	256.147
consensus_peak_35018	20.678	39.2299	14.124	8.70856	22.1098	18.3777	25.9392	32.0231	42.0892	28.8198	31.4101	19.7036
consensus_peak_35019	41.3561	39.2299	31.3867	21.7714	32.7225	26.7312	31.1271	33.5126	33.2283	32.6624	42.1556	26.7969
consensus_peak_35020	48.5934	50.8929	37.664	32.6571	23.8786	50.1211	37.6119	49.1518	46.5196	45.151	46.2885	59.899
consensus_peak_35021	54.7968	68.9174	81.6054	53.3399	63.6762	75.1816	67.442	70.7487	65.349	85.4986	49.5948	87.4841
consensus_peak_35022	281.221	285.212	252.663	291.736	300.693	257.288	260.689	315.018	244.782	282.434	284.344	320.775
consensus_peak_35023	82.7121	91.1831	62.7734	85.9969	91.0923	86.8765	108.945	83.409	80.8555	96.0658	87.6175	97.73
consensus_peak_35024	58.9324	86.942	83.1748	85.9969	72.5201	67.6635	76.5207	98.3035	84.1783	81.656	95.0567	79.6026
consensus_peak_35025	100.288	106.027	94.1601	95.7941	119.393	116.949	116.726	110.964	99.6849	85.4986	85.9643	107.976
consensus_peak_35026	31.0171	32.8683	29.8174	22.86	10.6127	20.0484	29.8301	21.597	22.1522	31.7017	19.0114	16.551
consensus_peak_35027	29.9832	53.0134	56.4961	47.897	41.5664	36.7555	66.145	41.7045	54.2729	34.5837	49.5948	66.2042
consensus_peak_35028	8.27122	33.9286	18.832	31.5685	29.1849	24.2252	18.1575	11.9156	12.1837	21.1345	22.3177	18.1273
consensus_peak_35029	102.356	106.027	120.839	111.034	113.202	127.809	166.011	128.837	127.375	123.925	119.854	127.679
consensus_peak_35030	32.051	62.5558	51.7881	44.6313	45.9884	43.4383	50.5815	55.1095	55.3805	52.8362	49.5948	52.0176
consensus_peak_35031	214.018	230.078	225.984	246.017	313.959	239.746	302.192	270.335	322.314	270.906	285.17	279.791
consensus_peak_35032	178.865	188.728	133.393	148.045	170.688	151.199	158.229	182.457	136.236	195.014	182.674	183.638
consensus_peak_35033	1168.31	1317.91	1299.41	1368.33	1319.51	1201.24	1343.65	1230.28	1261.57	1225.8	1263.84	1126.26
consensus_peak_35034	39.2883	33.9286	17.2627	23.9485	22.1098	35.9201	54.4724	35.002	66.4566	34.5837	27.2772	33.8902
consensus_peak_35035	695.816	692.355	599.486	684.71	669.484	762.676	748.346	733.553	786.403	693.595	763.76	777.899
consensus_peak_35036	208.848	222.656	243.247	268.876	254.705	247.264	242.532	265.122	282.44	241.125	257.893	281.368
consensus_peak_35037	391.849	400.781	296.604	414.745	428.93	409.322	606.978	524.285	444.151	523.559	529.838	468.946
consensus_peak_35038	54.7968	56.1942	43.9414	52.2513	56.6011	58.4746	77.8177	39.4703	53.1653	41.3083	57.034	40.9835
consensus_peak_35039	151.984	157.98	185.182	165.462	171.572	192.966	184.168	151.924	163.926	190.21	151.264	158.417
consensus_peak_35040	360.832	367.913	415.874	364.671	414.78	339.153	381.306	385.022	416.461	364.09	375.267	386.191
consensus_peak_35041	34.1188	36.0491	10.9854	34.8342	18.5722	27.5666	11.6727	20.8523	15.5065	29.7804	22.3177	26.7969
consensus_peak_35042	20.678	25.4464	14.124	26.1257	16.8034	27.5666	20.7514	24.5759	22.1522	27.8591	38.8493	14.9748
consensus_peak_35043	390.815	361.551	423.72	367.936	407.704	367.555	413.731	456.515	464.088	390.027	443.873	405.106
consensus_peak_35044	106.492	77.3996	70.6201	69.6684	77.8265	95.23	83.0055	76.7065	137.344	87.4199	86.7909	80.3908
consensus_peak_35045	78.5765	91.1831	109.853	84.9084	97.2831	86.8765	76.5207	78.196	105.223	86.4593	109.935	104.035
consensus_peak_35046	206.78	164.342	225.984	235.131	190.144	171.247	232.156	186.181	213.769	195.974	185.981	222.257
consensus_peak_35047	62.0341	65.7366	53.3574	51.1627	51.2947	68.4988	51.8784	37.9809	53.1653	55.7182	50.4214	49.6531
consensus_peak_35048	1292.38	1167.36	1222.51	1269.27	1250.53	1202.91	1376.08	1169.22	1298.12	1203.7	1307.65	1285.46
consensus_peak_35049	34.1188	48.7723	43.9414	50.0742	58.3698	50.9564	62.2541	48.407	47.6272	28.8198	42.1556	64.6279
consensus_peak_35050	51.6951	39.2299	56.4961	42.4542	68.0982	49.2857	44.0967	47.6623	62.0261	35.5444	42.9822	52.0176
consensus_peak_35051	59.9663	99.6652	97.2988	90.3512	105.243	84.3705	110.242	93.0904	106.331	77.8133	109.935	69.3567
consensus_peak_35052	10.339	22.2656	9.41602	9.79713	14.1503	5.84747	20.7514	29.0442	27.6902	22.0952	28.1037	39.4072
consensus_peak_35053	1554.99	1541.63	1486.16	1546.86	1590.14	1452.68	1632.87	1499.87	1625.97	1480.37	1413.45	1543.98
consensus_peak_35054	36.1866	41.3505	56.4961	42.4542	54.8323	56.8039	60.9572	57.3437	49.8424	60.5215	71.9125	62.2634
consensus_peak_35055	18.6102	11.663	17.2627	20.6828	23.8786	31.7434	16.8605	21.597	19.937	6.72462	25.624	14.1866
consensus_peak_35056	741.307	731.585	770.543	854.526	772.074	743.463	780.77	705.253	655.705	751.235	689.368	646.279
consensus_peak_35057	74.4409	66.7969	56.4961	54.4284	52.1791	67.6635	75.2237	79.6854	79.7479	89.3412	70.2593	66.9923
consensus_peak_35058	228.492	252.344	241.678	220.979	210.485	218.862	230.859	217.459	220.414	230.558	250.454	228.562
consensus_peak_35059	504.544	544.978	510.034	482.236	496.144	524.601	549.911	449.813	512.823	440.942	436.434	451.607
consensus_peak_35060	1431.95	1553.29	1509.7	1445.62	1422.99	1399.21	1289.18	1294.33	1297.01	1336.28	1393.61	1299.65
consensus_peak_35061	2464.82	2354.86	2391.67	2592.97	2570.04	2526.94	2535.56	2549.93	2394.65	2522.69	2577.28	2364.43
consensus_peak_35062	59.9663	42.4107	56.4961	78.377	53.9479	55.1332	58.3632	43.194	58.7033	57.6395	52.0746	29.1614
consensus_peak_35063	29.9832	20.1451	51.7881	32.6571	37.1445	40.0969	50.5815	27.5548	50.95	59.5608	41.329	43.348
consensus_peak_35064	84.7799	68.9174	75.3281	75.1113	72.5201	96.0654	38.9088	78.9407	77.5327	52.8362	47.9417	91.4248
consensus_peak_35065	553.137	577.846	488.063	469.173	507.641	531.283	527.863	553.329	501.747	559.103	538.104	508.353
consensus_peak_35066	1882.73	1707.03	1773.35	1834.24	1829.81	1745.88	1951.93	1832.02	1872.97	1721.5	1757.31	1802.49
consensus_peak_35067	41.3561	66.7969	56.4961	53.3399	45.9884	56.8039	58.3632	56.599	43.1968	40.3477	58.6872	56.7464
consensus_peak_35068	47.5595	61.4956	47.0801	53.3399	58.3698	35.9201	32.424	58.0884	65.349	55.7182	38.8493	66.2042
consensus_peak_35069	22.7458	18.0246	20.4014	47.897	34.4913	35.0848	29.8301	35.002	23.2598	11.5279	14.0519	19.7036
consensus_peak_35070	28.9493	34.9889	47.0801	37.0113	31.8381	27.5666	20.7514	23.8312	38.7663	48.0329	42.9822	29.9495
consensus_peak_35071	252.272	283.092	207.152	211.182	250.283	257.288	221.78	219.693	270.257	262.26	286.823	222.257
consensus_peak_35072	33.0849	31.8081	26.6787	25.0371	26.5318	41.7676	14.2666	30.5337	23.2598	23.0558	20.6645	36.2547
consensus_peak_35073	54.7968	45.5915	37.664	32.6571	41.5664	50.9564	40.2058	61.812	56.4881	58.6002	48.7682	55.1701
consensus_peak_35074	245.035	238.56	230.692	244.928	260.895	227.216	207.514	217.459	214.876	177.722	227.31	215.952
consensus_peak_35075	755.782	726.284	852.149	783.77	766.767	708.378	731.486	743.979	794.156	745.471	781.118	707.754
consensus_peak_35076	69.2714	67.8572	56.4961	43.5428	64.5606	62.6514	55.7693	70.004	70.887	67.2461	65.2998	72.5093
consensus_peak_35077	39.2883	37.1094	26.6787	32.6571	50.4103	37.5908	51.8784	46.1729	65.349	69.1674	71.9125	61.4753
consensus_peak_35078	57.8985	46.6518	86.3134	33.7456	56.6011	65.1574	50.5815	61.812	50.95	49.9542	53.7277	63.8397
consensus_peak_35079	64.1019	64.6764	53.3574	53.3399	53.9479	51.7918	51.8784	64.0462	35.4435	32.6624	60.3404	50.4413
consensus_peak_35080	53.7629	54.0737	64.3427	52.2513	52.1791	42.6029	63.5511	64.0462	70.887	80.6953	83.4846	70.1449
consensus_peak_35081	26.8815	61.4956	53.3574	67.4913	53.0635	44.2736	77.8177	57.3437	74.2098	71.0887	64.4733	53.5938
consensus_peak_35082	252.272	291.574	247.955	267.788	302.462	251.441	360.555	380.554	372.157	334.309	350.47	367.275
consensus_peak_35083	24.8136	16.9643	17.2627	23.9485	26.5318	13.3656	14.2666	23.0864	23.2598	21.1345	27.2772	22.8562
consensus_peak_35084	191.272	269.308	243.247	215.537	252.052	230.557	223.077	236.822	215.984	179.643	211.604	213.587
consensus_peak_35085	129.238	111.328	106.715	119.743	132.659	116.114	123.211	138.519	142.882	136.413	161.183	107.188
consensus_peak_35086	631.714	542.857	624.595	685.798	575.739	611.477	653.668	583.118	564.881	569.67	531.491	530.421
consensus_peak_35087	800.24	726.284	772.113	844.729	760.577	796.925	929.921	801.322	756.497	922.232	766.24	734.551
consensus_peak_35088	12.4068	22.2656	12.5547	9.79713	22.1098	19.2131	11.6727	11.9156	13.2913	27.8591	18.1848	17.3392
consensus_peak_35089	685.477	740.067	646.566	769.618	742.004	680.811	666.638	727.595	711.085	740.668	697.634	615.541
consensus_peak_35090	620.341	628.739	585.362	661.85	596.964	659.927	679.607	636.738	641.306	658.051	630.681	605.295
consensus_peak_35091	155.085	174.944	163.211	155.665	155.653	167.906	197.138	219.693	167.249	202.699	230.616	177.333
consensus_peak_35092	113.729	82.7009	73.7587	106.68	100.821	117.785	127.102	95.3246	86.3935	105.672	85.1378	96.9418
consensus_peak_35093	659.629	821.708	783.098	787.035	740.236	676.634	619.947	781.96	727.699	829.048	745.575	717.212
consensus_peak_35094	1123.85	1228.85	1181.71	1207.22	1180.66	1065.07	1287.88	1131.23	1117.58	1226.76	1175.4	1169.61
consensus_peak_35095	149.916	131.473	105.145	95.7941	114.971	126.973	121.914	157.137	132.913	131.61	128.946	135.561
consensus_peak_35096	24.8136	25.4464	25.1094	18.5057	37.1445	37.5908	14.2666	43.9387	39.8739	22.0952	28.1037	20.4918
consensus_peak_35097	34.1188	48.7723	32.956	38.0999	38.0288	34.2494	41.5028	29.7889	38.7663	35.5444	37.1961	41.7717
consensus_peak_35098	65.1358	46.6518	76.8974	56.6056	68.9825	71.0049	41.5028	75.9618	44.3044	68.2068	49.5948	63.8397
consensus_peak_35099	79.6104	102.846	109.853	85.9969	125.584	90.2179	79.1146	116.922	95.2544	102.79	100.843	81.9671
consensus_peak_35100	103.39	119.81	120.839	95.7941	130.89	144.516	121.914	137.029	138.451	104.712	109.109	131.62
consensus_peak_35101	238.831	277.79	224.415	211.182	247.63	240.581	208.811	259.908	221.522	239.204	281.864	279.003
consensus_peak_35102	102.356	72.0982	81.6054	88.1741	80.4796	114.443	85.5994	113.198	106.331	101.83	115.721	85.1196
consensus_peak_35103	84.7799	54.0737	65.9121	38.0999	46.8728	45.9443	51.8784	49.8965	67.5642	49.9542	57.034	37.831
consensus_peak_35104	77.5426	82.7009	83.1748	70.757	88.4392	81.0291	71.3329	78.196	70.887	48.0329	73.5656	61.4753
consensus_peak_35105	929.478	915.011	987.112	1004.75	934.802	958.983	998.66	905.584	939.253	965.462	974.538	928.434
consensus_peak_35106	172.662	206.752	186.751	169.817	190.144	149.528	154.338	164.584	171.679	140.256	150.438	165.51
consensus_peak_35107	35.1527	24.3862	26.6787	18.5057	19.4566	24.2252	16.8605	21.597	17.7218	24.0165	24.7974	21.2799
consensus_peak_35108	203.679	203.571	221.276	230.777	198.104	156.211	226.968	202.565	214.876	218.069	209.951	214.375
consensus_peak_35109	695.816	764.453	764.266	715.19	753.502	738.45	616.056	735.042	647.952	681.107	719.951	691.203
consensus_peak_35110	72.3731	83.7612	80.0361	65.3141	84.9016	79.3584	51.8784	72.2382	78.6403	61.4821	60.3404	94.5774
consensus_peak_35111	65.1358	65.7366	61.2041	58.7827	53.9479	56.8039	44.0967	75.2171	43.1968	36.505	40.5024	40.9835
consensus_peak_35112	42.39	36.0491	56.4961	43.5428	39.7976	53.4625	36.3149	39.4703	34.3359	51.8756	52.0746	46.5005
consensus_peak_35113	260.543	264.007	263.648	197.031	215.792	220.533	250.313	212.991	239.244	237.283	185.154	227.774
consensus_peak_35114	348.425	344.587	327.991	342.899	321.034	345.835	276.253	269.59	250.32	267.063	226.483	204.918
consensus_peak_35115	185.068	212.054	207.152	230.777	229.057	221.368	208.811	183.202	198.262	197.896	176.888	181.273
consensus_peak_35116	108.56	110.268	139.671	118.654	134.428	147.857	137.478	129.582	132.913	130.65	105.802	131.62
consensus_peak_35117	86.8477	90.1228	102.007	106.68	87.5548	109.431	97.2721	103.517	98.5772	89.3412	71.9125	76.45
consensus_peak_35118	24.8136	37.1094	42.3721	38.0999	24.763	27.5666	40.2058	28.2995	33.2283	36.505	21.4911	33.1021
consensus_peak_35119	154.051	161.161	160.072	164.374	154.769	148.693	160.823	152.668	203.8	151.784	166.969	177.333
consensus_peak_35120	186.102	203.571	194.598	203.562	188.375	202.155	197.138	177.244	199.37	168.115	183.501	175.756
consensus_peak_35121	803.342	795.201	778.39	777.238	833.097	766.017	815.788	743.979	789.726	834.812	815.834	780.263
consensus_peak_35122	1835.18	1596.76	1867.51	1751.51	1706.88	1725	1732.74	1646.58	1638.15	1611.98	1671.34	1644.86
consensus_peak_35123	79.6104	107.087	87.8828	105.591	92.8611	99.4068	92.0842	74.4723	77.5327	71.0887	57.8606	75.6619
consensus_peak_35124	240.899	282.031	269.926	225.334	239.67	202.99	237.344	220.438	260.288	244.968	226.483	225.409
consensus_peak_35125	990.478	965.904	947.878	950.321	912.692	960.654	916.951	916.754	950.329	954.894	922.463	883.51
consensus_peak_35126	9.30512	21.2054	14.124	11.9743	12.3815	14.201	23.3453	12.6603	22.1522	14.4099	24.7974	26.0088
consensus_peak_35127	14.4746	16.9643	17.2627	9.79713	21.2254	22.5545	14.2666	18.6181	3.32284	11.5279	33.8898	28.3732
consensus_peak_35128	55.8307	63.6161	48.6494	35.9228	56.6011	63.4867	49.2845	46.1729	50.95	44.1903	54.5543	44.1361
consensus_peak_35129	51.6951	61.4956	50.2187	67.4913	66.3294	51.7918	55.7693	46.9176	52.0577	57.6395	61.9935	43.348
consensus_peak_35130	5.16952	3.18081	7.84668	17.4171	7.95953	10.0242	10.3757	6.70252	18.8294	6.72462	8.26581	16.551
consensus_peak_35131	73.407	64.6764	65.9121	47.897	62.7918	72.6756	94.6782	54.3648	67.5642	64.3641	55.3809	65.416
consensus_peak_35132	80.6443	98.6049	95.7294	72.9341	77.8265	64.3221	63.5511	63.3015	89.7164	85.4986	80.1783	78.0263
consensus_peak_35133	163.356	142.076	125.547	158.931	167.15	162.058	127.102	147.455	166.141	143.138	145.478	142.654
consensus_peak_35134	31.0171	28.6272	29.8174	15.24	46.8728	37.5908	18.1575	38.7256	33.2283	30.7411	33.0632	37.0428
consensus_peak_35135	18.6102	22.2656	9.41602	17.4171	20.341	14.201	7.78178	20.1075	27.6902	15.3705	18.1848	18.1273
consensus_peak_35136	76.5087	98.6049	81.6054	82.7312	69.8669	98.5715	85.5994	79.6854	104.115	91.2626	100.843	100.883
consensus_peak_35137	177.831	163.281	171.058	200.297	158.306	152.034	242.532	249.482	245.889	244.968	256.24	182.85
consensus_peak_35138	54.7968	79.5201	53.3574	83.8198	92.8611	58.4746	88.1933	92.3457	99.6849	82.6166	72.7391	84.3315
consensus_peak_35139	42.39	65.7366	58.0654	34.8342	45.104	52.6271	58.3632	46.1729	50.95	63.4035	47.1151	32.3139
consensus_peak_35140	51.6951	84.8215	50.2187	53.3399	68.0982	64.3221	76.5207	53.6201	58.7033	50.9149	55.3809	51.2294
consensus_peak_35141	1929.26	1761.11	1767.07	1839.68	1787.36	1794.33	1884.48	1864.04	1974.87	1759.93	1804.42	1793.03
consensus_peak_35142	35.1527	26.5067	20.4014	27.2142	24.763	25.0605	14.2666	10.4261	21.0446	22.0952	9.91897	21.2799
consensus_peak_35143	72.3731	85.8817	65.9121	55.517	85.786	76.8523	112.836	108.73	80.8555	99.9085	70.2593	75.6619
consensus_peak_35144	41.3561	26.5067	39.2334	37.0113	19.4566	39.2615	50.5815	40.2151	37.6587	38.4263	30.5835	39.4072
consensus_peak_35145	17.5763	34.9889	31.3867	31.5685	49.5259	36.7555	31.1271	33.5126	24.3674	23.0558	42.9822	23.6444
consensus_peak_35146	50.6612	50.8929	43.9414	54.4284	37.1445	35.9201	24.6423	51.3859	25.475	23.0558	33.8898	24.4325
consensus_peak_35147	130.272	145.257	114.561	174.171	136.196	116.949	112.836	113.943	116.299	146.02	116.548	86.6959
consensus_peak_35148	167.492	166.462	177.335	165.462	145.04	147.022	141.369	105.006	124.052	107.594	110.762	98.5181
consensus_peak_35149	381.51	419.866	450.399	385.353	463.421	400.133	461.718	437.897	459.658	413.083	389.319	406.683
consensus_peak_35150	47.5595	44.5313	56.4961	45.7199	69.8669	47.615	40.2058	43.194	39.8739	47.0723	38.8493	40.9835
consensus_peak_35151	108.56	72.0982	109.853	92.5284	88.4392	98.5715	51.8784	72.2382	68.6718	78.774	95.8833	70.1449
consensus_peak_35152	33.0849	31.8081	26.6787	23.9485	34.4913	30.908	23.3453	40.2151	28.7979	24.0165	18.1848	35.4665
consensus_peak_35153	29.9832	59.375	29.8174	32.6571	44.2196	40.9322	35.018	45.4281	27.6902	39.387	52.0746	23.6444
consensus_peak_35154	42.39	37.1094	56.4961	50.0742	32.7225	32.5787	27.2362	50.6412	23.2598	32.6624	46.2885	43.348
consensus_peak_35155	34.1188	65.7366	65.9121	52.2513	61.023	40.9322	68.7389	58.0884	54.2729	80.6953	57.034	66.9923
consensus_peak_35156	307.069	279.911	317.006	339.633	354.641	336.647	348.882	327.678	314.561	324.703	347.164	293.978
consensus_peak_35157	34.1188	39.2299	26.6787	29.3914	34.4913	35.0848	25.9392	52.8754	33.2283	20.1738	31.4101	21.2799
consensus_peak_35158	45.4917	88.0023	59.6347	69.6684	65.445	57.6392	57.0663	59.5779	57.5957	51.8756	47.9417	40.1954
consensus_peak_35159	42.39	50.8929	50.2187	60.9599	52.1791	71.8402	73.9268	67.0251	57.5957	64.3641	62.8201	70.933
consensus_peak_35160	492.137	443.192	436.275	445.225	424.508	449.419	472.094	423.748	469.626	446.706	475.284	441.361
consensus_peak_35161	379.442	407.143	353.1	399.505	397.092	324.116	407.246	379.064	394.309	391.949	372.788	362.547
consensus_peak_35162	48.5934	50.8929	31.3867	35.9228	53.9479	43.4383	45.3936	51.3859	49.8424	54.7575	52.9011	63.8397
consensus_peak_35163	123.034	110.268	117.7	105.591	124.699	117.785	107.648	121.39	122.945	125.846	133.906	141.866
consensus_peak_35164	174.729	183.426	221.276	222.068	188.375	185.448	308.677	227.141	217.091	261.299	204.992	223.833
consensus_peak_35165	145.78	126.172	127.116	154.577	134.428	151.199	177.684	134.05	142.882	161.391	144.652	152.9
consensus_peak_35166	89.9495	92.2433	78.4668	68.5798	53.9479	65.9928	54.4724	77.4512	56.4881	72.0494	57.034	40.9835
consensus_peak_35167	209.882	186.607	227.554	195.942	218.445	223.874	136.181	154.158	176.11	141.217	169.449	161.57
consensus_peak_35168	226.424	212.054	213.43	219.891	216.676	217.191	260.689	219.693	198.262	217.109	190.113	222.257
consensus_peak_35169	149.916	154.799	109.853	156.754	143.271	157.046	169.902	157.137	152.85	176.761	154.57	154.476
consensus_peak_35170	108.56	96.4844	127.116	124.097	108.78	123.632	123.211	134.795	145.097	122.004	134.733	118.222
consensus_peak_35171	21.7119	10.6027	10.9854	15.24	16.8034	9.18887	12.9696	19.3628	29.9055	12.4886	19.0114	14.1866
consensus_peak_35172	61.0002	46.6518	75.3281	72.9341	57.4855	84.3705	88.1933	61.812	66.4566	58.6002	62.8201	72.5093
consensus_peak_35173	70.3053	69.9777	70.6201	51.1627	61.023	60.9806	75.2237	96.0693	79.7479	82.6166	87.6175	65.416
consensus_peak_35174	7.23732	16.9643	18.832	10.8857	11.4971	11.6949	16.8605	22.3417	14.3989	17.2919	23.1443	12.6103
consensus_peak_35175	5.16952	12.7232	7.84668	4.35429	5.30636	3.34141	2.59393	6.70252	9.96849	1e-05	2.47975	5.51702
consensus_peak_35176	35.1527	63.6161	61.2041	42.4542	50.4103	50.9564	28.5331	56.599	54.2729	55.7182	54.5543	74.0856
consensus_peak_35177	1729.72	1638.11	1853.38	1689.46	1621.97	1549.58	1616.01	1664.46	1676.92	1657.14	1622.58	1622
consensus_peak_35178	54.7968	49.8326	56.4961	43.5428	59.2542	55.1332	70.0359	53.6201	59.8109	50.9149	47.9417	52.0176
consensus_peak_35179	840.562	966.964	935.324	931.815	903.848	923.063	887.121	933.138	924.854	903.979	958.833	952.079
consensus_peak_35180	32.051	40.2902	42.3721	40.2771	30.9537	43.4383	28.5331	22.3417	26.5826	36.505	31.4101	36.2547
consensus_peak_35181	216.085	238.56	273.064	275.408	277.699	283.184	312.568	385.022	365.511	306.45	320.713	310.529
consensus_peak_35182	74.4409	71.038	83.1748	88.1741	76.0577	67.6635	75.2237	58.0884	94.1468	73.01	82.658	62.2634
consensus_peak_35183	171.628	188.728	182.043	198.12	164.497	177.93	159.526	192.139	200.477	188.289	235.575	229.35
consensus_peak_35184	47.5595	26.5067	23.54	53.3399	34.4913	35.9201	27.2362	38.7256	42.0892	24.9771	23.9708	34.6784
consensus_peak_35185	419.764	375.335	389.195	401.682	413.011	432.712	438.373	390.98	382.125	403.477	374.441	421.657
consensus_peak_35186	1163.14	1192.8	1238.21	1209.4	1239.92	1265.56	1229.52	1181.13	1289.26	1234.45	1175.4	1140.45
consensus_peak_35187	55.8307	65.7366	73.7587	57.6942	61.023	47.615	41.5028	79.6854	68.6718	99.9085	57.8606	79.6026
consensus_peak_35188	20.678	26.5067	31.3867	37.0113	29.1849	28.402	25.9392	18.6181	26.5826	34.5837	26.4506	42.5598
consensus_peak_35189	15.5085	36.0491	29.8174	25.0371	17.6878	18.3777	32.424	14.8945	19.937	27.8591	33.0632	24.4325
consensus_peak_35190	4066.34	3703.52	4165.01	4118.06	3717.98	3880.21	4106.18	3877.77	3876.63	4149.08	4041.15	3826.44
consensus_peak_35191	239.865	207.813	227.554	254.725	249.398	220.533	166.011	190.649	207.123	187.328	265.332	156.053
consensus_peak_35192	305.001	279.911	321.714	321.128	259.127	279.007	173.793	155.647	175.002	147.941	147.131	133.196
consensus_peak_35193	21.7119	15.904	10.9854	4.35429	9.72832	6.68282	10.3757	14.8945	2.21523	5.76396	2.47975	7.88146
consensus_peak_35194	1080.43	867.299	1038.9	891.538	924.189	927.24	1188.02	1049.32	1133.08	1006.77	1124.15	1117.59
consensus_peak_35195	53.7629	67.8572	75.3281	60.9599	68.0982	68.4988	37.6119	60.3226	43.1968	59.5608	47.1151	55.9583
consensus_peak_35196	105.458	98.6049	106.715	79.4655	74.2889	83.5351	98.569	76.7065	87.5012	53.7969	71.9125	85.9078
consensus_peak_35197	3047.94	2705.8	3016.26	3133.99	3051.15	3027.31	3324.11	2929.74	3102.41	3119.26	3048.43	3050.12
consensus_peak_35198	26.8815	26.5067	18.832	16.3285	42.4508	24.2252	38.9088	31.2784	21.0446	16.3312	20.6645	19.7036
consensus_peak_35199	42.39	56.1942	47.0801	33.7456	22.9942	41.7676	32.424	46.9176	53.1653	27.8591	31.4101	26.7969
consensus_peak_35200	490.069	495.145	572.807	450.667	545.67	568.874	529.16	466.197	474.057	492.818	514.959	481.556
consensus_peak_35201	349.459	495.145	508.465	400.593	419.202	453.596	407.246	403.64	440.829	449.588	442.22	398.013
consensus_peak_35202	147.848	148.438	174.196	150.223	145.925	148.693	158.229	169.797	140.666	155.627	142.998	162.358
consensus_peak_35203	371.171	370.034	353.1	346.165	384.71	413.499	352.773	340.339	363.296	316.057	346.337	358.606
consensus_peak_35204	1500.19	1487.56	1479.88	1563.18	1518.5	1445.16	1424.06	1355.4	1570.59	1441.95	1409.32	1317.78
consensus_peak_35205	358.764	341.406	342.115	357.051	350.219	391.78	338.507	346.296	322.314	293.001	379.4	344.419
consensus_peak_35206	183.001	191.909	218.138	157.842	180.416	215.521	169.902	166.818	155.065	168.115	187.634	159.993
consensus_peak_35207	3048.98	2630.53	2907.98	3054.52	2929.99	2891.15	2901.3	2698.13	2776.78	2680.24	2797.97	2773.48
consensus_peak_35208	433.205	375.335	364.086	365.759	373.213	408.487	385.197	414.066	403.17	399.634	424.036	360.182
consensus_peak_35209	1038.04	1013.62	943.17	939.435	948.068	973.184	907.873	912.286	971.373	879.963	864.603	937.892
consensus_peak_35210	398.052	366.853	334.268	427.808	384.71	402.639	378.713	371.617	335.606	359.286	298.395	338.902
consensus_peak_35211	2383.14	2324.11	2328.89	2434.04	2311.8	2290.53	2133.5	2172.36	2194.17	2135.54	2235.9	2104.35
consensus_peak_35212	885.02	904.409	944.74	864.324	951.605	907.191	809.304	827.388	866.151	923.193	857.99	867.747
consensus_peak_35213	63.068	56.1942	58.0654	56.6056	41.5664	53.4625	55.7693	68.5146	63.1337	52.8362	33.0632	51.2294
consensus_peak_35214	44.4578	38.1697	48.6494	52.2513	39.7976	52.6271	37.6119	37.2362	54.2729	41.3083	50.4214	42.5598
consensus_peak_35215	44.4578	72.0982	67.4814	92.5284	71.6357	57.6392	76.5207	99.0482	91.9316	92.2232	84.3112	81.1789
consensus_peak_35216	1353.38	1293.53	1291.56	1492.43	1406.18	1382.51	1400.72	1356.14	1363.47	1249.82	1408.49	1287.04
consensus_peak_35217	37.2205	7.42189	14.124	6.53142	16.8034	25.0605	25.9392	29.7889	33.2283	19.2132	20.6645	25.2206
consensus_peak_35218	72.3731	72.0982	89.4521	60.9599	59.2542	65.1574	70.0359	58.8332	78.6403	83.5773	64.4733	54.382
consensus_peak_35219	2484.47	2530.86	2492.1	2858.58	2411.74	2597.94	2726.21	2461.31	2424.56	2684.08	2426.01	2379.41
consensus_peak_35220	88.9156	122.991	111.423	140.425	106.127	116.949	125.805	126.603	143.989	110.476	95.0567	137.137
consensus_peak_35221	68.2375	74.2188	54.9267	34.8342	95.5143	55.9685	98.569	90.1115	74.2098	69.1674	70.2593	87.4841
consensus_peak_35222	1511.56	1528.91	1574.04	1627.41	1545.92	1593.01	1548.57	1444.76	1519.64	1705.17	1558.1	1468.31
consensus_peak_35223	331.882	412.444	393.903	341.811	310.421	326.622	352.773	300.124	368.834	296.843	385.186	322.351
consensus_peak_35224	134.407	186.607	142.809	120.831	156.537	162.058	119.32	107.985	126.267	128.728	131.426	106.4
consensus_peak_35225	360.832	413.505	373.502	411.479	388.248	383.426	294.41	318.742	399.847	344.876	334.765	386.979
consensus_peak_35226	82.7121	90.1228	106.715	74.0227	82.2484	85.2058	95.9751	100.538	106.331	80.6953	99.1896	80.3908
consensus_peak_35227	66.1697	38.1697	73.7587	75.1113	61.9074	46.7797	73.9268	73.7276	70.887	49.9542	60.3404	44.1361
consensus_peak_35228	105.458	77.3996	80.0361	74.0227	104.358	82.6998	80.4116	102.027	91.9316	91.2626	104.976	81.1789
consensus_peak_35229	37.2205	50.8929	23.54	20.6828	52.1791	37.5908	29.8301	35.7467	42.0892	55.7182	38.0227	34.6784
consensus_peak_35230	411.493	466.518	382.918	428.896	372.329	384.262	370.931	402.151	443.044	421.729	413.29	383.038
consensus_peak_35231	582.087	641.462	671.675	593.27	566.895	582.24	579.742	633.76	653.49	565.828	543.89	638.397
consensus_peak_35232	32.051	14.8438	14.124	25.0371	40.682	27.5666	22.0483	34.2573	28.7979	33.6231	34.7164	37.831
consensus_peak_35233	2191.87	2015.57	2299.08	2329.54	2292.34	2238.74	2094.59	2169.38	2132.15	2297.89	2222.67	2068.88
consensus_peak_35234	93.0512	134.654	147.517	137.16	126.468	121.961	90.7873	109.474	95.2544	97.0265	115.721	88.2722
consensus_peak_35235	143.712	125.112	150.656	127.363	133.543	152.869	143.963	119.156	106.331	146.981	125.64	131.62
consensus_peak_35236	49.6273	60.4353	37.664	25.0371	66.3294	52.6271	51.8784	40.2151	50.95	56.6789	47.9417	53.5938
consensus_peak_35237	10.339	8.48215	7.84668	8.70856	13.2659	5.84747	5.18785	17.1286	11.0761	10.5673	11.5721	11.034
consensus_peak_35238	13.4407	24.3862	26.6787	19.5942	17.6878	32.5787	18.1575	17.8734	27.6902	27.8591	24.7974	14.9748
consensus_peak_35239	35.1527	43.471	29.8174	50.0742	45.104	40.9322	42.7997	34.2573	29.9055	44.1903	32.2366	35.4665
consensus_peak_35240	21.7119	43.471	53.3574	44.6313	45.9884	44.2736	60.9572	41.7045	46.5196	48.9936	31.4101	37.0428
consensus_peak_35241	57.8985	40.2902	58.0654	58.7827	76.9421	66.8281	53.1754	52.8754	67.5642	72.0494	57.034	56.7464
consensus_peak_35242	119.933	127.232	131.824	104.503	165.381	153.705	151.744	134.05	180.54	125.846	109.935	147.383
consensus_peak_35243	165.424	155.859	158.503	127.363	170.688	157.046	158.229	158.626	152.85	171.958	148.784	164.722
consensus_peak_35244	603.799	683.873	742.295	659.673	657.103	686.659	583.632	612.163	538.298	533.165	599.271	612.388
consensus_peak_35245	104.424	86.942	142.809	109.945	117.624	116.114	95.9751	125.858	124.052	108.554	114.895	134.773
consensus_peak_35246	46.5256	51.9531	64.3427	55.517	38.0288	60.1453	32.424	48.407	60.9185	38.4263	42.1556	55.1701
consensus_peak_35247	103.39	167.522	150.656	146.957	178.647	156.211	154.338	195.862	176.11	192.132	175.235	189.943
consensus_peak_35248	34.1188	57.2545	54.9267	76.1998	49.5259	65.1574	49.2845	63.3015	54.2729	79.7347	52.0746	51.2294
consensus_peak_35249	21.7119	18.0246	14.124	18.5057	22.1098	25.8959	12.9696	23.0864	29.9055	29.7804	17.3582	29.1614
consensus_peak_35250	232.628	291.574	265.218	268.876	293.618	285.69	342.398	349.275	324.53	304.529	321.54	306.588
consensus_peak_35251	1040.11	1030.58	1126.78	1134.29	1112.56	1113.52	1057.02	969.63	1025.65	947.209	931.556	991.486
consensus_peak_35252	2021.28	1819.42	1939.7	1980.11	1863.41	1917.13	2018.07	1982.45	2018.06	1944.37	1867.24	1895.49
consensus_peak_35253	1772.11	1587.22	1698.02	1793.96	1742.25	1667.36	1798.88	1642.86	1567.27	1686.92	1687.88	1500.63
consensus_peak_35254	552.103	581.027	564.961	566.056	507.641	553.003	578.445	576.416	565.988	504.346	567.034	552.489
consensus_peak_35255	19.6441	8.48215	20.4014	17.4171	11.4971	16.707	14.2666	10.4261	7.75328	11.5279	8.26581	14.9748
consensus_peak_35256	17.5763	10.6027	21.9707	10.8857	16.8034	13.3656	9.07874	6.70252	8.86089	6.72462	7.43923	15.7629
consensus_peak_35257	66.1697	51.9531	61.2041	42.4542	49.5259	60.9806	83.0055	72.9829	69.7794	80.6953	64.4733	59.899
consensus_peak_35258	62.0341	53.0134	70.6201	46.8085	45.9884	54.2978	62.2541	59.5779	57.5957	59.5608	66.953	79.6026
consensus_peak_35259	510.747	566.183	467.662	603.067	489.068	542.143	656.262	644.93	619.154	672.461	649.692	653.372
consensus_peak_35260	15.5085	24.3862	20.4014	22.86	20.341	10.0242	28.5331	27.5548	23.2598	30.7411	33.0632	26.7969
consensus_peak_35261	223.323	171.763	202.444	185.057	235.248	195.472	347.586	334.381	324.53	350.64	330.632	311.317
consensus_peak_35262	52.729	60.4353	53.3574	43.5428	64.5606	48.4504	62.2541	78.9407	55.3805	73.9707	72.7391	81.9671
consensus_peak_35263	154.051	119.81	109.853	144.78	107.011	168.741	155.635	169.797	163.926	163.312	172.755	157.629
consensus_peak_35264	290.526	254.464	263.648	260.168	251.167	301.562	341.101	367.149	383.233	367.932	352.95	347.572
consensus_peak_35265	498.341	494.085	428.428	489.856	453.693	434.383	534.348	526.519	513.931	525.48	520.745	501.26
consensus_peak_35266	8.27122	18.0246	18.832	10.8857	9.72832	15.0363	12.9696	14.1498	8.86089	18.2525	8.26581	17.3392
consensus_peak_35267	1875.5	1746.26	1825.14	1910.44	1755.52	1882.88	2159.44	2036.82	2012.53	2076.94	1858.98	1800.12
consensus_peak_35268	283.289	303.237	321.714	266.699	304.231	298.22	286.628	308.315	271.364	311.253	333.938	267.181
consensus_peak_35269	181.967	154.799	161.642	167.64	193.682	161.223	191.95	196.607	173.895	229.597	199.206	196.248
consensus_peak_35270	145.78	146.317	166.35	169.817	149.462	141.174	180.278	202.565	161.711	172.919	164.489	147.383
consensus_peak_35271	99.2546	78.4598	122.408	92.5284	123.815	100.242	118.023	111.709	110.761	99.9085	100.016	86.6959
consensus_peak_35272	497.307	461.217	470.8	480.059	418.317	440.23	499.33	396.193	386.556	472.644	437.261	404.318
consensus_peak_35273	71.3392	94.3639	87.8828	71.8455	82.2484	100.242	85.5994	94.5799	91.9316	85.4986	69.4327	74.0856
consensus_peak_35274	134.407	168.583	141.24	154.577	155.653	136.162	188.059	180.968	175.002	142.177	166.143	163.934
consensus_peak_35275	1802.09	1787.61	1842.4	1802.67	1782.05	1784.31	1540.79	1560.2	1534.04	1562.99	1638.28	1649.59
consensus_peak_35276	315.34	280.971	282.48	303.711	326.34	297.385	303.489	248.738	278.01	318.939	321.54	233.291
consensus_peak_35277	57.8985	55.1339	87.8828	60.9599	58.3698	66.8281	38.9088	61.0673	54.2729	48.0329	28.1037	60.6872
consensus_peak_35278	932.579	881.083	958.864	907.866	959.565	969.007	902.685	936.862	952.544	887.648	915.851	1000.94
consensus_peak_35279	177.831	101.786	92.5908	123.008	139.734	157.881	182.871	148.945	166.141	168.115	171.102	166.299
consensus_peak_35280	73.407	48.7723	94.1601	97.9712	73.4045	87.7119	101.163	95.3246	104.115	95.1052	109.935	93.7892
consensus_peak_35281	41.3561	39.2299	23.54	28.3028	26.5318	30.908	37.6119	40.2151	66.4566	42.269	37.1961	40.9835
consensus_peak_35282	40.3222	32.8683	45.5107	60.9599	39.7976	45.9443	50.5815	63.3015	89.7164	81.656	57.034	59.899
consensus_peak_35283	46.5256	49.8326	43.9414	44.6313	53.9479	30.908	71.3329	68.5146	60.9185	47.0723	35.543	44.1361
consensus_peak_35284	137.509	124.051	131.824	144.78	168.919	144.516	149.151	138.519	152.85	139.295	150.438	118.222
consensus_peak_35285	39.2883	53.0134	50.2187	38.0999	51.2947	37.5908	37.6119	29.0442	46.5196	24.0165	46.2885	40.9835
consensus_peak_35286	20.678	21.2054	18.832	29.3914	30.9537	40.0969	23.3453	37.2362	36.5511	29.7804	30.5835	31.5258
consensus_peak_35287	28.9493	34.9889	53.3574	31.5685	53.0635	45.9443	49.2845	48.407	55.3805	44.1903	39.6759	61.4753
consensus_peak_35288	47.5595	26.5067	64.3427	62.0484	46.8728	61.816	57.0663	44.6834	37.6587	37.4657	42.1556	42.5598
consensus_peak_35289	29.9832	37.1094	45.5107	38.0999	21.2254	30.0727	27.2362	26.8101	37.6587	37.4657	44.6353	45.7124
consensus_peak_35290	43.4239	41.3505	62.7734	38.0999	36.2601	49.2857	58.3632	54.3648	24.3674	48.0329	57.034	45.7124
consensus_peak_35291	20.678	22.2656	17.2627	13.0628	9.72832	5.84747	31.1271	48.407	42.0892	27.8591	38.0227	35.4665
consensus_peak_35292	22.7458	9.54242	9.41602	11.9743	12.3815	10.0242	9.07874	11.9156	21.0446	6.72462	11.5721	13.3985
consensus_peak_35293	1572.56	1411.22	1479.88	1596.93	1484.01	1419.26	1539.49	1460.4	1453.18	1343	1398.57	1380.83
consensus_peak_35294	51.6951	53.0134	47.0801	45.7199	77.8265	60.1453	57.0663	67.7698	78.6403	71.0887	71.9125	66.2042
consensus_peak_35295	251.238	272.489	295.035	292.825	297.156	298.22	322.943	321.721	290.194	305.489	278.557	219.892
consensus_peak_35296	104.424	118.75	112.992	132.805	130.89	138.668	116.726	138.519	98.5772	112.397	115.721	151.324
consensus_peak_35297	223.323	250.223	257.371	224.245	244.092	263.971	245.126	296.4	296.839	320.86	238.882	264.028
consensus_peak_35298	81.6782	59.375	75.3281	88.1741	76.9421	45.109	71.3329	89.3668	79.7479	67.2461	81.8314	92.2129
consensus_peak_35299	23.7797	41.3505	31.3867	30.4799	19.4566	22.5545	18.1575	32.0231	22.1522	12.4886	27.2772	30.7377
consensus_peak_35300	56.8646	49.8326	54.9267	58.7827	46.8728	49.2857	68.7389	53.6201	64.2414	55.7182	72.7391	52.0176
consensus_peak_35301	232.628	240.681	304.451	241.662	272.393	262.3	216.592	225.651	262.503	244.007	244.668	205.706
consensus_peak_35302	75.4748	91.1831	91.0214	53.3399	97.2831	90.2179	103.757	84.1538	91.9316	111.436	85.9643	120.586
consensus_peak_35303	81.6782	89.0625	109.853	92.5284	129.121	106.925	169.902	184.691	176.11	174.84	166.143	164.722
consensus_peak_35304	78.5765	66.7969	95.7294	76.1998	94.6299	83.5351	92.0842	64.0462	99.6849	72.0494	83.4846	79.6026
consensus_peak_35305	177.831	181.306	169.488	185.057	186.607	213.85	167.308	201.82	155.065	236.322	185.981	179.697
consensus_peak_35306	105.458	102.846	91.0214	74.0227	115.855	102.748	88.1933	110.219	89.7164	97.9872	95.0567	68.5686
consensus_peak_35307	40.3222	33.9286	56.4961	40.2771	55.7167	33.4141	40.2058	40.9598	46.5196	48.9936	49.5948	70.933
consensus_peak_35308	20.678	22.2656	15.6934	17.4171	18.5722	20.0484	18.1575	35.002	24.3674	25.9378	28.9303	26.7969
consensus_peak_35309	184.035	216.295	205.583	204.651	243.208	198.814	164.714	227.885	200.477	206.542	233.096	205.706
consensus_peak_35310	107.526	107.087	81.6054	133.894	110.549	103.584	110.242	103.517	89.7164	73.9707	109.109	82.7552
consensus_peak_35311	41.3561	34.9889	36.0947	46.8085	40.682	52.6271	45.3936	49.8965	26.5826	30.7411	45.4619	28.3732
consensus_peak_35312	1349.24	1315.79	1381.01	1334.59	1234.61	1364.13	1417.58	1321.14	1268.21	1315.14	1336.58	1261.82
consensus_peak_35313	51.6951	63.6161	64.3427	29.3914	76.0577	65.1574	77.8177	64.0462	74.2098	58.6002	57.8606	65.416
consensus_peak_35314	20.678	34.9889	53.3574	25.0371	39.7976	25.8959	44.0967	37.2362	36.5511	39.387	46.2885	36.2547
consensus_peak_35315	4.13562	5.30135	1e-05	6.53142	3.53758	6.68282	5.18785	3.72363	5.53806	4.8033	2.47975	3.15259
consensus_peak_35316	793.003	732.645	772.113	755.467	715.473	712.555	785.958	752.171	818.523	727.218	657.131	697.508
consensus_peak_35317	151.984	137.835	122.408	126.274	121.162	128.644	159.526	191.394	217.091	233.44	217.391	169.451
consensus_peak_35318	127.17	149.498	116.131	148.045	124.699	126.973	136.181	153.413	99.6849	120.082	144.652	153.688
consensus_peak_35319	451.815	371.094	408.027	441.959	389.132	405.981	411.137	335.126	379.91	355.444	403.371	352.301
consensus_peak_35320	69.2714	66.7969	58.0654	76.1998	54.8323	64.3221	55.7693	60.3226	53.1653	82.6166	65.2998	61.4753
consensus_peak_35321	31.0171	42.4107	21.9707	26.1257	33.6069	31.7434	29.8301	30.5337	16.6142	27.8591	22.3177	26.7969
consensus_peak_35322	141.645	153.739	139.671	156.754	178.647	169.576	141.369	116.177	143.989	134.492	151.264	145.019
consensus_peak_35323	68.2375	60.4353	91.0214	80.5541	78.7109	81.8644	95.9751	77.4512	69.7794	83.5773	84.3112	78.0263
consensus_peak_35324	209.882	240.681	213.43	165.462	217.56	201.32	215.296	191.394	206.015	221.912	200.859	223.833
consensus_peak_35325	924.308	822.768	863.134	885.006	821.6	879.625	894.903	872.816	920.423	865.553	866.256	926.07
consensus_peak_35326	657.561	630.859	673.245	650.964	617.305	629.019	726.298	708.232	714.408	618.664	642.253	687.262
consensus_peak_35327	239.865	241.741	251.094	227.511	281.236	281.513	259.392	239.056	255.858	284.355	274.425	250.63
consensus_peak_35328	110.627	88.0023	123.977	107.768	92.8611	86.0412	108.945	104.261	87.5012	122.964	106.629	122.162
consensus_peak_35329	65.1358	63.6161	69.0507	66.4027	56.6011	67.6635	41.5028	55.8543	60.9185	56.6789	53.7277	60.6872
consensus_peak_35330	1910.65	2015.57	1869.08	1915.88	1826.27	1831.09	2121.83	1911.7	1824.23	1979.92	1890.39	1763.08
consensus_peak_35331	22.7458	16.9643	20.4014	25.0371	16.8034	13.3656	37.6119	16.3839	25.475	24.9771	22.3177	26.7969
consensus_peak_35332	48.5934	50.8929	47.0801	22.86	46.8728	25.8959	28.5331	41.7045	37.6587	48.9936	52.9011	46.5005
consensus_peak_35333	266.747	218.415	252.663	286.294	259.127	273.16	306.083	323.21	326.745	321.821	320.713	344.419
consensus_peak_35334	31.0171	22.2656	31.3867	26.1257	20.341	33.4141	16.8605	38.7256	22.1522	18.2525	12.3987	36.2547
consensus_peak_35335	160.255	134.654	163.211	137.16	168.919	147.857	182.871	184.691	213.769	150.823	151.264	190.731
consensus_peak_35336	122	103.906	108.284	112.123	114.971	129.479	92.0842	110.219	97.4696	137.374	137.212	105.611
consensus_peak_35337	120.967	122.991	117.7	95.7941	99.0519	101.078	112.836	129.582	104.115	111.436	100.016	88.2722
consensus_peak_35338	85.8138	83.7612	94.1601	90.3512	90.2079	106.09	115.43	110.964	117.407	105.672	88.4441	109.552
consensus_peak_35339	23.7797	28.6272	14.124	41.3656	33.6069	27.5666	45.3936	35.7467	37.6587	39.387	24.7974	39.4072
consensus_peak_35340	53.7629	84.8215	78.4668	69.6684	72.5201	55.9685	59.6602	78.196	38.7663	68.2068	69.4327	60.6872
consensus_peak_35341	219.187	238.56	233.831	239.485	260.011	218.862	198.435	226.396	235.921	235.361	210.778	240.384
consensus_peak_35342	23.7797	19.0848	10.9854	7.61999	16.8034	16.707	18.1575	10.4261	12.1837	13.4492	10.7456	12.6103
consensus_peak_35343	45.4917	43.471	25.1094	21.7714	34.4913	23.3898	31.1271	30.5337	34.3359	21.1345	23.9708	34.6784
consensus_peak_35344	54.7968	48.7723	80.0361	55.517	84.0172	56.8039	70.0359	59.5779	39.8739	52.8362	54.5543	66.2042
consensus_peak_35345	191.272	196.15	185.182	186.145	198.104	212.179	185.465	186.181	156.173	207.502	242.188	195.46
consensus_peak_35346	157.153	161.161	125.547	137.16	107.896	128.644	110.242	150.434	152.85	168.115	123.16	138.713
consensus_peak_35347	572.782	536.496	564.961	512.716	543.901	561.356	513.597	512.37	552.697	539.89	514.133	526.481
consensus_peak_35348	47.5595	60.4353	40.8027	41.3656	38.0288	51.7918	71.3329	52.8754	43.1968	53.7969	38.0227	43.348
consensus_peak_35349	74.4409	97.5447	125.547	81.6427	110.549	96.9007	107.648	89.3668	91.9316	115.279	89.2707	90.6366
consensus_peak_35350	101.322	97.5447	81.6054	101.237	83.1328	90.2179	98.569	116.177	99.6849	108.554	119.854	115.069
consensus_peak_35351	261.577	288.393	284.05	273.231	292.734	248.935	320.349	259.908	269.149	268.984	254.587	286.885
consensus_peak_35352	250.204	343.527	299.743	234.042	271.508	253.111	337.21	305.337	253.643	301.647	365.348	307.376
consensus_peak_35353	29.9832	55.1339	34.5254	30.4799	35.3757	26.7312	27.2362	26.8101	42.0892	24.9771	34.7164	34.6784
consensus_peak_35354	143.712	131.473	186.751	146.957	151.231	142.845	164.714	153.413	158.388	178.682	152.917	176.544
consensus_peak_35355	21.7119	34.9889	17.2627	26.1257	25.6474	24.2252	31.1271	30.5337	32.1207	11.5279	30.5835	28.3732
consensus_peak_35356	83.746	110.268	69.0507	82.7312	61.023	60.1453	90.7873	55.1095	68.6718	59.5608	52.9011	45.7124
consensus_peak_35357	265.713	242.801	262.079	269.965	235.248	243.923	254.204	242.78	262.503	228.637	252.933	245.113
consensus_peak_35358	828.155	799.442	768.974	885.006	783.571	741.792	740.565	679.188	735.453	674.382	760.454	682.533
consensus_peak_35359	678.239	595.871	547.698	697.773	618.19	613.148	606.978	608.439	568.204	602.333	592.658	543.032
consensus_peak_35360	510.747	524.833	461.384	527.956	504.988	526.271	582.335	514.604	481.81	568.71	556.288	540.667
consensus_peak_35361	40.3222	39.2299	21.9707	37.0113	36.2601	20.0484	38.9088	39.4703	54.2729	49.9542	43.8088	48.865
consensus_peak_35362	26.8815	10.6027	10.9854	10.8857	18.5722	14.201	25.9392	15.6392	16.6142	7.68528	15.705	11.8222
consensus_peak_35363	37.2205	45.5915	12.5547	35.9228	32.7225	38.4262	29.8301	25.3206	33.2283	25.9378	38.0227	38.6191
consensus_peak_35364	380.476	453.795	408.027	420.188	397.976	397.627	351.476	364.17	416.461	355.444	386.839	363.335
consensus_peak_35365	49.6273	73.1585	69.0507	54.4284	76.0577	60.1453	57.0663	66.2804	55.3805	48.9936	90.0972	62.2634
consensus_peak_35366	50.6612	69.9777	32.956	45.7199	46.8728	52.6271	44.0967	62.5568	54.2729	69.1674	43.8088	41.7717
consensus_peak_35367	421.832	415.625	420.582	426.719	415.664	431.877	451.342	499.709	503.962	528.362	523.225	517.023
consensus_peak_35368	807.477	810.045	757.989	875.209	768.536	821.15	776.88	828.132	907.132	760.841	831.539	803.119
consensus_peak_35369	27.9154	10.6027	18.832	32.6571	15.9191	35.9201	10.3757	24.5759	29.9055	24.9771	28.9303	19.7036
consensus_peak_35370	162.323	147.377	160.072	132.805	122.046	133.656	124.508	119.9	129.59	120.082	139.692	103.247
consensus_peak_35371	52.729	40.2902	43.9414	22.86	40.682	30.908	47.9876	37.9809	25.475	47.0723	48.7682	35.4665
consensus_peak_35372	66.1697	77.3996	92.5908	74.0227	102.589	86.0412	92.0842	58.0884	80.8555	73.9707	72.7391	78.0263
consensus_peak_35373	68.2375	84.8215	76.8974	76.1998	76.0577	73.5109	83.0055	75.2171	69.7794	84.5379	74.3922	85.9078
consensus_peak_35374	54.7968	60.4353	61.2041	62.0484	74.2889	64.3221	67.442	56.599	71.9946	44.1903	56.2075	45.7124
consensus_peak_35375	734.07	730.525	665.398	653.141	717.241	760.17	745.752	789.407	696.686	702.241	706.726	718
consensus_peak_35376	115.797	165.402	152.225	138.248	116.74	104.419	206.217	211.501	210.446	180.604	208.298	204.129
consensus_peak_35377	53.7629	71.038	51.7881	54.4284	64.5606	81.0291	55.7693	66.2804	73.1022	65.3248	66.1264	75.6619
consensus_peak_35378	96.1529	100.725	117.7	95.7941	101.705	100.242	98.569	119.9	112.976	114.318	124.814	108.764
consensus_peak_35379	57.8985	57.2545	58.0654	67.4913	62.7918	60.1453	53.1754	55.8543	56.4881	80.6953	60.3404	81.9671
consensus_peak_35380	293.628	337.165	298.174	301.534	332.531	338.317	281.441	333.636	310.131	333.348	308.314	338.114
consensus_peak_35381	244.001	229.018	199.306	248.194	221.098	223.874	225.671	207.033	260.288	203.66	191.767	213.587
consensus_peak_35382	920.172	911.831	1010.65	1058.09	983.443	928.911	954.563	919.733	1000.17	920.311	931.556	893.756
consensus_peak_35383	758.884	705.078	695.215	716.278	808.334	674.128	578.445	637.483	695.579	643.641	656.305	632.092
consensus_peak_35384	344.289	338.226	353.1	345.076	387.363	382.591	411.137	381.298	323.422	360.247	384.36	397.225
consensus_peak_35385	130.272	174.944	169.488	160.02	138.849	138.668	193.247	191.394	213.769	210.384	176.062	149.748
consensus_peak_35386	111.661	83.7612	95.7294	117.565	91.9767	104.419	118.023	110.219	110.761	114.318	114.068	122.951
consensus_peak_35387	33.0849	36.0491	34.5254	37.0113	42.4508	32.5787	107.648	98.3035	100.792	112.397	92.577	90.6366
consensus_peak_35388	1559.12	1598.88	1627.4	1630.68	1571.56	1537.05	1865.03	1759.78	1649.23	1733.99	1743.26	1488.81
consensus_peak_35389	44.4578	46.6518	70.6201	30.4799	30.0693	38.4262	38.9088	34.2573	55.3805	54.7575	52.0746	67.7805
consensus_peak_35390	14.4746	33.9286	20.4014	6.53142	11.4971	15.0363	18.1575	30.5337	32.1207	19.2132	8.26581	22.0681
consensus_peak_35391	37.2205	39.2299	50.2187	29.3914	41.5664	22.5545	32.424	21.597	48.7348	48.9936	32.2366	33.8902
consensus_peak_35392	113.729	80.5804	116.131	70.757	103.474	120.291	89.4903	71.4935	63.1337	82.6166	90.0972	89.0604
consensus_peak_35393	235.73	224.777	216.568	205.74	213.138	178.765	238.641	221.928	239.244	226.715	198.379	185.214
consensus_peak_35394	58.9324	81.6406	58.0654	56.6056	53.9479	55.1332	75.2237	52.1306	78.6403	58.6002	63.6467	69.3567
consensus_peak_35395	10.339	5.30135	29.8174	15.24	29.1849	25.8959	15.5635	23.0864	22.1522	32.6624	18.1848	26.7969
consensus_peak_35396	7.23732	7.42189	9.41602	6.53142	17.6878	7.51817	20.7514	17.8734	12.1837	23.0558	13.2253	18.9155
consensus_peak_35397	39.2883	44.5313	36.0947	51.1627	43.3352	53.4625	71.3329	57.3437	44.3044	68.2068	57.034	52.8057
consensus_peak_35398	38.2544	48.7723	42.3721	67.4913	60.1386	50.9564	73.9268	69.2593	66.4566	52.8362	47.9417	79.6026
consensus_peak_35399	24.8136	20.1451	20.4014	17.4171	26.5318	16.707	28.5331	37.9809	43.1968	29.7804	38.8493	37.831
consensus_peak_35400	97.1868	109.208	117.7	103.414	97.2831	98.5715	138.775	115.432	140.666	124.886	137.212	140.29
consensus_peak_35401	356.696	354.13	304.451	317.862	351.103	340.823	409.84	351.509	326.745	310.293	324.846	306.588
consensus_peak_35402	73.407	72.0982	45.5107	87.0855	65.445	71.0049	50.5815	54.3648	58.7033	48.9936	57.034	63.8397
consensus_peak_35403	79.6104	93.3036	56.4961	65.3141	79.5952	60.9806	54.4724	44.6834	64.2414	61.4821	82.658	52.8057
consensus_peak_35404	23.7797	18.0246	32.956	21.7714	22.1098	22.5545	38.9088	24.5759	33.2283	29.7804	36.3695	27.5851
consensus_peak_35405	336.018	357.31	362.516	321.128	359.947	346.671	378.713	328.423	356.65	283.394	394.279	360.182
consensus_peak_35406	842.63	873.661	866.273	895.892	883.507	867.095	878.042	1012.82	950.329	982.753	958.006	943.409
consensus_peak_35407	348.425	322.321	320.144	363.582	339.606	319.104	304.786	335.126	367.726	328.545	351.297	333.385
consensus_peak_35408	621.375	582.087	560.253	630.281	584.583	600.618	638.105	621.844	712.193	633.074	594.311	669.135
consensus_peak_35409	44.4578	45.5915	65.9121	46.8085	52.1791	56.8039	64.8481	40.9598	39.8739	48.0329	39.6759	43.348
consensus_peak_35410	3821.3	3692.91	3552.97	3960.21	3641.04	3670.53	3809.17	3705	3642.93	3917.56	3815.49	3508.82
consensus_peak_35411	113.729	94.3639	122.408	105.591	114.087	111.102	99.866	92.3457	115.191	90.3019	119.028	100.094
consensus_peak_35412	127.17	116.629	112.992	119.743	98.1675	111.102	162.12	172.776	161.711	161.391	143.825	164.722
consensus_peak_35413	700.985	654.185	637.15	662.938	712.82	629.855	756.128	714.19	721.054	602.333	623.241	680.957
consensus_peak_35414	1399.9	1517.24	1509.7	1448.89	1430.95	1476.07	1360.51	1271.24	1262.67	1123.01	1224.99	1257.09
consensus_peak_35415	16.5424	8.48215	4.70801	18.5057	5.30636	17.5424	12.9696	10.4261	5.53806	10.5673	14.8785	14.9748
consensus_peak_35416	463.188	465.458	400.18	470.262	487.3	461.114	482.469	481.836	448.582	477.447	399.238	416.929
consensus_peak_35417	97.1868	89.0625	80.0361	76.1998	99.9362	96.0654	88.1933	104.261	103.008	114.318	94.2301	113.493
consensus_peak_35418	214.018	214.174	142.809	192.677	213.138	203.826	295.707	312.784	310.131	303.568	291.783	302.648
consensus_peak_35419	1306.85	1182.2	1208.39	1319.35	1247.88	1268.9	1178.94	1158.79	1364.57	1159.51	1228.3	1170.39
consensus_peak_35420	40.3222	59.375	61.2041	47.897	68.0982	44.2736	33.721	48.407	60.9185	36.505	44.6353	55.1701
consensus_peak_35421	111.661	110.268	97.2988	72.9341	111.433	132.821	119.32	115.432	131.806	130.65	114.068	124.527
consensus_peak_35422	100.288	115.569	123.977	117.565	120.277	91.0533	97.2721	114.687	121.837	69.1674	104.976	99.3062
consensus_peak_35423	5.16952	14.8438	29.8174	13.0628	9.72832	13.3656	3.89089	2.9789	14.3989	10.5673	7.43923	13.3985
consensus_peak_35424	906.732	916.072	983.973	893.715	921.536	941.441	911.763	846.75	879.442	884.766	887.747	863.807
consensus_peak_35425	59.9663	57.2545	65.9121	60.9599	45.9884	66.8281	46.6906	50.6412	40.9816	24.9771	35.543	40.1954
consensus_peak_35426	366.001	412.444	382.918	453.933	413.895	375.908	422.809	382.788	338.928	377.539	356.256	395.649
consensus_peak_35427	643.087	622.377	684.23	649.876	613.768	649.068	527.863	582.374	527.222	543.733	550.502	558.795
consensus_peak_35428	345.323	335.045	291.896	317.862	271.508	325.787	317.755	361.936	282.44	337.191	295.089	305.012
consensus_peak_35429	948.088	873.661	985.542	852.349	853.438	870.436	854.697	848.24	880.549	891.491	847.245	811.789
consensus_peak_35430	29.9832	30.7478	17.2627	13.0628	31.8381	28.402	36.3149	28.2995	32.1207	21.1345	36.3695	26.0088
consensus_peak_35431	409.425	419.866	398.611	437.605	503.219	440.23	477.282	428.961	482.918	456.313	479.416	430.327
consensus_peak_35432	38.2544	39.2299	29.8174	60.9599	58.3698	47.615	55.7693	55.1095	33.2283	47.0723	64.4733	63.8397
consensus_peak_35433	46.5256	51.9531	56.4961	43.5428	52.1791	42.6029	36.3149	49.8965	76.4251	53.7969	57.034	44.1361
consensus_peak_35434	7.23732	8.48215	6.27735	15.24	12.3815	13.3656	11.6727	14.1498	14.3989	9.60659	14.8785	14.1866
consensus_peak_35435	50.6612	46.6518	37.664	27.2142	49.5259	37.5908	36.3149	35.7467	39.8739	62.4428	37.1961	26.0088
consensus_peak_35436	52.729	67.8572	39.2334	71.8455	77.8265	79.3584	64.8481	63.3015	52.0577	70.1281	54.5543	81.1789
consensus_peak_35437	187.136	134.654	156.933	162.197	209.601	121.126	185.465	157.881	165.034	159.469	156.224	171.027
consensus_peak_35438	95.119	113.449	98.8681	153.488	112.318	120.291	102.46	151.924	112.976	136.413	148.784	145.019
consensus_peak_35439	311.204	322.321	326.422	290.648	292.734	309.915	313.865	345.552	335.606	338.152	337.245	320.775
consensus_peak_35440	667.9	709.319	673.245	690.153	727.854	707.542	679.607	619.61	701.117	642.68	652.998	730.61
consensus_peak_35441	85.8138	116.629	89.4521	117.565	111.433	114.443	105.054	103.517	64.2414	87.4199	85.1378	107.976
consensus_peak_35442	325.679	342.467	349.962	323.305	323.687	385.932	337.21	340.339	375.48	339.112	324.019	340.479
consensus_peak_35443	55.8307	49.8326	42.3721	46.8085	48.6415	58.4746	53.1754	76.7065	81.9631	78.774	64.4733	66.9923
consensus_peak_35444	80.6443	115.569	125.547	105.591	130.89	114.443	98.569	135.54	110.761	153.705	97.5365	126.891
consensus_peak_35445	298.798	291.574	219.707	300.445	298.924	286.525	220.483	243.525	264.719	213.266	248.801	267.181
consensus_peak_35446	342.221	250.223	293.466	354.873	292.734	362.542	337.21	329.912	365.511	298.765	331.459	354.665
consensus_peak_35447	47.5595	34.9889	37.664	53.3399	30.9537	35.0848	35.018	23.8312	24.3674	43.2296	25.624	20.4918
consensus_peak_35448	94.0851	119.81	83.1748	101.237	121.162	117.785	102.46	120.645	109.653	107.594	92.577	92.2129
consensus_peak_35449	55.8307	30.7478	51.7881	35.9228	49.5259	39.2615	40.2058	35.002	38.7663	37.4657	52.9011	38.6191
consensus_peak_35450	35.1527	40.2902	28.248	39.1885	38.0288	45.109	37.6119	46.1729	37.6587	36.505	40.5024	34.6784
consensus_peak_35451	157.153	124.051	136.532	109.945	101.705	146.186	90.7873	115.432	108.546	120.082	121.507	134.773
consensus_peak_35452	84.7799	69.9777	65.9121	75.1113	71.6357	76.017	58.3632	54.3648	34.3359	39.387	57.034	37.0428
consensus_peak_35453	706.155	655.246	668.537	609.599	673.022	633.196	666.638	644.186	738.775	635.956	626.548	747.161
consensus_peak_35454	430.103	371.094	406.458	347.253	401.514	395.121	400.761	499.709	406.493	446.706	477.763	470.522
consensus_peak_35455	388.747	357.31	351.531	347.253	390.017	358.366	386.494	358.957	352.22	390.027	334.765	344.419
consensus_peak_35456	149.916	124.051	147.517	150.223	141.503	144.516	129.696	148.2	146.204	170.037	165.316	160.782
consensus_peak_35457	39.2883	34.9889	40.8027	39.1885	40.682	41.7676	29.8301	40.9598	46.5196	42.269	48.7682	51.2294
consensus_peak_35458	115.797	120.871	102.007	101.237	147.693	109.431	159.526	140.008	127.375	127.768	152.917	136.349
consensus_peak_35459	164.39	171.763	189.89	183.968	138.849	136.998	162.12	163.094	138.451	154.666	146.305	145.807
consensus_peak_35460	24.8136	48.7723	40.8027	14.1514	28.3005	35.9201	24.6423	36.4915	34.3359	14.4099	24.7974	29.9495
consensus_peak_35461	29.9832	21.2054	25.1094	22.86	15.0347	25.8959	37.6119	23.0864	22.1522	20.1738	28.1037	29.1614
consensus_peak_35462	69.2714	76.3393	84.7441	74.0227	66.3294	89.3826	98.569	88.6221	62.0261	122.964	117.374	113.493
consensus_peak_35463	71.3392	67.8572	21.9707	81.6427	73.4045	62.6514	88.1933	70.004	66.4566	73.9707	63.6467	52.0176
consensus_peak_35464	7.23732	12.7232	4.70801	14.1514	7.07514	3.34141	9.07874	14.8945	11.0761	15.3705	14.0519	18.9155
consensus_peak_35465	93.0512	95.4241	106.715	79.4655	118.508	81.0291	98.569	132.561	108.546	134.492	104.976	111.128
consensus_peak_35466	72.3731	83.7612	83.1748	90.3512	70.7513	79.3584	71.3329	94.5799	70.887	82.6166	88.4441	55.1701
consensus_peak_35467	31.0171	39.2299	36.0947	35.9228	25.6474	20.8838	19.4544	31.2784	19.937	26.8984	39.6759	40.9835
consensus_peak_35468	33.0849	15.904	20.4014	26.1257	12.3815	28.402	36.3149	23.0864	34.3359	34.5837	24.7974	22.8562
consensus_peak_35469	12.4068	14.8438	9.41602	7.61999	18.5722	17.5424	20.7514	8.19197	4.43045	16.3312	15.705	7.09331
consensus_peak_35470	71.3392	73.1585	89.4521	84.9084	89.3235	86.8765	93.3812	91.601	107.438	107.594	95.0567	108.764
consensus_peak_35471	111.661	126.172	97.2988	111.034	108.78	148.693	140.072	129.582	168.357	131.61	150.438	137.925
consensus_peak_35472	32.051	13.7835	29.8174	21.7714	24.763	22.5545	24.6423	26.8101	24.3674	34.5837	36.3695	18.9155
consensus_peak_35473	34.1188	13.7835	4.70801	37.0113	33.6069	27.5666	24.6423	37.9809	50.95	22.0952	28.1037	28.3732
consensus_peak_35474	20.678	12.7232	9.41602	13.0628	5.30636	12.5303	10.3757	17.1286	21.0446	29.7804	15.705	19.7036
consensus_peak_35475	17.5763	40.2902	28.248	47.897	28.3005	50.1211	31.1271	35.7467	45.412	40.3477	42.9822	45.7124
consensus_peak_35476	28.9493	40.2902	15.6934	41.3656	41.5664	38.4262	49.2845	50.6412	31.0131	28.8198	34.7164	29.1614
consensus_peak_35477	27.9154	30.7478	15.6934	22.86	38.9132	35.9201	20.7514	12.6603	23.2598	29.7804	19.0114	21.2799
consensus_peak_35478	61.0002	56.1942	37.664	93.6169	60.1386	65.1574	75.2237	52.1306	64.2414	62.4428	42.1556	52.8057
consensus_peak_35479	7.23732	8.48215	3.13868	15.24	4.42197	11.6949	1.29697	2.23418	7.75328	3.84264	3.30633	5.51702
consensus_peak_35480	41.3561	36.0491	25.1094	52.2513	33.6069	65.9928	36.3149	35.002	49.8424	30.7411	29.7569	44.1361
consensus_peak_35481	16.5424	13.7835	39.2334	21.7714	20.341	26.7312	14.2666	20.1075	25.475	15.3705	11.5721	14.1866
consensus_peak_35482	34.1188	20.1451	9.41602	18.5057	22.9942	35.0848	29.8301	27.5548	36.5511	19.2132	25.624	40.9835
consensus_peak_35483	61.0002	65.7366	109.853	74.0227	66.3294	67.6635	77.8177	73.7276	74.2098	73.9707	79.3517	88.2722
consensus_peak_35484	13.4407	3.18081	12.5547	10.8857	17.6878	9.18887	16.8605	14.1498	26.5826	25.9378	29.7569	18.1273
consensus_peak_35485	282.255	296.875	258.94	289.559	284.774	294.044	294.41	346.296	258.073	310.293	333.112	310.529
consensus_peak_35486	539.697	601.172	616.749	511.627	566.011	566.368	463.015	533.222	531.653	566.788	533.971	499.684
consensus_peak_35487	44.4578	30.7478	50.2187	56.6056	43.3352	30.908	41.5028	38.7256	62.0261	45.151	36.3695	37.831
consensus_peak_35488	69.2714	43.471	56.4961	48.9856	83.1328	60.1453	75.2237	57.3437	55.3805	77.8133	74.3922	63.8397
consensus_peak_35489	141.645	176.005	167.919	158.931	168.919	172.918	108.945	147.455	126.267	149.863	124.814	124.527
consensus_peak_35490	107.526	121.931	141.24	119.743	129.121	120.291	191.95	127.348	145.097	137.374	136.386	119.01
consensus_peak_35491	461.12	400.781	382.918	397.328	416.548	429.371	357.961	425.237	409.815	319.899	391.799	406.683
consensus_peak_35492	94.0851	111.328	86.3134	77.2884	63.6762	90.2179	147.854	113.943	147.312	119.122	106.629	121.374
consensus_peak_35493	120.967	98.6049	122.408	112.123	107.896	132.821	164.714	137.774	126.267	128.728	139.692	145.019
consensus_peak_35494	74.4409	99.6652	97.2988	63.137	44.2196	96.9007	73.9268	72.2382	75.3174	71.0887	64.4733	64.6279
consensus_peak_35495	19.6441	7.42189	7.84668	30.4799	19.4566	25.0605	35.018	26.0653	18.8294	34.5837	36.3695	18.9155
consensus_peak_35496	292.594	273.549	238.539	298.268	292.734	243.923	245.126	256.93	243.674	252.653	248.801	260.088
consensus_peak_35497	454.917	437.891	514.742	391.885	522.675	394.286	425.403	437.897	417.569	404.437	363.695	420.869
consensus_peak_35498	95.119	125.112	94.1601	85.9969	96.3987	116.949	67.442	70.7487	80.8555	104.712	74.3922	92.2129
consensus_peak_35499	99.2546	96.4844	125.547	89.2626	90.2079	93.5593	85.5994	90.1115	90.824	73.9707	67.7796	69.3567
consensus_peak_35500	3401.54	3374.83	3319.14	3327.75	3343.88	3270.4	3287.8	2920.06	3097.98	3142.31	3099.68	2953.97
consensus_peak_35501	28.9493	38.1697	43.9414	33.7456	36.2601	45.109	35.018	35.002	22.1522	37.4657	46.2885	44.1361
consensus_peak_35502	24.8136	31.8081	34.5254	32.6571	33.6069	31.7434	11.6727	27.5548	23.2598	21.1345	23.9708	14.1866
consensus_peak_35503	63.068	47.7121	40.8027	33.7456	43.3352	54.2978	29.8301	42.4492	40.9816	40.3477	65.2998	44.1361
consensus_peak_35504	1700.77	1699.61	1614.85	1688.37	1683.88	1673.21	1761.27	1720.31	1648.12	1686.92	1596.13	1473.04
consensus_peak_35505	112.695	103.906	100.437	80.5541	114.971	91.0533	111.539	85.6432	90.824	79.7347	90.9238	84.3315
consensus_peak_35506	159.221	132.534	136.532	150.223	153	144.516	167.308	163.839	160.603	146.02	176.062	124.527
consensus_peak_35507	1471.24	1550.11	1630.54	1353.09	1389.38	1448.5	1617.31	1737.44	1645.91	1756.08	1629.19	1767.81
consensus_peak_35508	289.492	237.5	227.554	279.762	252.052	234.734	356.664	309.805	269.149	359.286	292.609	292.402
consensus_peak_35509	64.1019	73.1585	120.839	79.4655	73.4045	75.1816	112.836	88.6221	74.2098	90.3019	83.4846	83.5433
consensus_peak_35510	104.424	117.69	97.2988	121.92	101.705	96.0654	103.757	117.666	122.945	129.689	95.8833	121.374
consensus_peak_35511	1998.53	1930.75	2046.41	1962.69	2104.85	1947.2	2044.01	1887.13	2075.66	1888.65	1949.08	1981.4
consensus_peak_35512	196.441	192.969	167.919	174.171	211.37	184.613	181.575	178.734	252.535	230.558	205.818	223.833
consensus_peak_35513	190.238	151.618	182.043	165.462	182.185	169.576	160.823	189.16	163.926	222.873	234.749	173.392
consensus_peak_35514	916.037	981.808	903.937	980.8	940.108	967.337	1097.23	1106.66	1097.64	1134.54	1056.37	1132.56
consensus_peak_35515	84.7799	72.0982	84.7441	89.2626	76.9421	92.724	90.7873	80.4301	115.191	94.1445	80.1783	93.7892
consensus_peak_35516	185.068	219.475	199.306	213.359	207.832	216.356	198.435	207.033	230.383	251.692	235.575	205.706
consensus_peak_35517	4.13562	18.0246	9.41602	9.79713	8.84392	7.51817	20.7514	15.6392	12.1837	7.68528	11.5721	17.3392
consensus_peak_35518	23.7797	29.6875	21.9707	37.0113	28.3005	30.908	38.9088	24.5759	35.4435	38.4263	25.624	25.2206
consensus_peak_35519	136.475	121.931	152.225	103.414	156.537	138.668	111.539	128.092	135.128	124.886	112.415	145.019
consensus_peak_35520	10.339	13.7835	9.41602	22.86	12.3815	23.3898	18.1575	14.8945	23.2598	14.4099	15.705	14.9748
consensus_peak_35521	112.695	165.402	133.393	163.285	135.312	126.973	88.1933	86.3879	86.3935	104.712	83.4846	111.128
consensus_peak_35522	115.797	129.353	131.824	127.363	125.584	121.961	94.6782	72.2382	100.792	76.8527	82.658	93.0011
consensus_peak_35523	153.017	145.257	182.043	148.045	170.688	157.881	140.072	168.307	135.128	148.902	149.611	174.18
consensus_peak_35524	79.6104	81.6406	69.0507	89.2626	102.589	67.6635	60.9572	63.3015	50.95	52.8362	44.6353	43.348
consensus_peak_35525	181.967	177.065	167.919	179.614	191.029	171.247	202.326	170.542	189.401	195.014	183.501	188.367
consensus_peak_35526	41.3561	39.2299	70.6201	51.1627	57.4855	74.3463	35.018	52.1306	56.4881	33.6231	59.5138	68.5686
consensus_peak_35527	74.4409	57.2545	73.7587	62.0484	82.2484	84.3705	53.1754	88.6221	65.349	67.2461	67.7796	77.2382
consensus_peak_35528	1301.68	1349.72	1355.91	1319.35	1224.88	1268.06	1233.41	1218.37	1178.5	1255.58	1228.3	1197.98
consensus_peak_35529	2102.96	1910.6	1947.54	2072.63	2034.98	1933	1996.02	1824.57	1789.9	1924.2	1897	1815.1
consensus_peak_35530	974.969	813.226	889.813	859.969	850.785	841.199	858.588	843.027	872.796	763.723	891.053	882.722
consensus_peak_35531	80.6443	63.6161	59.6347	64.2256	83.1328	96.9007	58.3632	76.7065	64.2414	62.4428	77.6985	84.3315
consensus_peak_35532	54.7968	47.7121	65.9121	76.1998	33.6069	59.3099	53.1754	52.1306	42.0892	62.4428	77.6985	54.382
consensus_peak_35533	67.2036	56.1942	78.4668	80.5541	68.9825	51.7918	45.3936	53.6201	56.4881	63.4035	58.6872	59.899
consensus_peak_35534	76.5087	82.7009	58.0654	67.4913	82.2484	85.2058	72.6298	69.2593	65.349	94.1445	90.0972	84.3315
consensus_peak_35535	455.951	384.877	429.998	403.859	408.589	417.676	351.476	353.744	417.569	387.145	414.117	406.683
consensus_peak_35536	648.256	807.924	670.106	757.644	721.663	723.414	748.346	684.401	721.054	666.697	649.692	676.228
consensus_peak_35537	207.814	291.574	208.722	239.485	217.56	250.605	199.732	240.546	233.706	216.148	248.801	210.435
consensus_peak_35538	50.6612	58.3148	58.0654	74.0227	39.7976	74.3463	38.9088	49.1518	38.7663	71.0887	43.8088	50.4413
consensus_peak_35539	144.746	155.859	196.167	187.234	169.803	164.564	159.526	125.858	162.819	140.256	145.478	166.299
consensus_peak_35540	885.02	752.79	772.113	829.489	765.883	837.857	789.849	754.405	723.269	848.261	768.719	658.101
consensus_peak_35541	55.8307	65.7366	50.2187	46.8085	83.1328	80.1937	37.6119	61.812	62.0261	44.1903	60.3404	81.9671
consensus_peak_35542	249.17	240.681	243.247	242.751	267.971	248.099	202.326	271.824	222.629	274.748	267.812	244.325
consensus_peak_35543	195.407	215.234	222.846	229.688	210.485	180.436	193.247	202.565	230.383	201.738	192.593	221.469
consensus_peak_35544	231.594	221.596	230.692	220.979	252.936	284.855	186.762	201.075	219.307	188.289	167.796	227.774
consensus_peak_35545	920.172	1034.82	1029.48	932.903	970.177	894.661	1121.87	969.63	960.297	917.429	877.828	930.799
consensus_peak_35546	881.918	849.275	971.418	879.564	949.836	913.874	950.672	862.39	910.455	844.419	865.429	937.892
consensus_peak_35547	173.695	208.873	180.474	139.337	200.757	197.978	142.666	184.691	156.173	175.8	172.755	171.816
consensus_peak_35548	63.068	59.375	69.0507	80.5541	82.2484	57.6392	71.3329	72.9829	83.0707	76.8527	68.6062	70.1449
consensus_peak_35549	257.442	226.897	233.831	257.991	261.78	254.782	258.095	271.079	278.01	322.781	267.812	226.986
consensus_peak_35550	764.053	849.275	867.842	783.77	742.004	776.877	828.758	685.89	749.852	696.477	805.916	748.737
consensus_peak_35551	43.4239	65.7366	65.9121	58.7827	82.2484	69.3342	58.3632	61.0673	69.7794	65.3248	77.6985	59.899
consensus_peak_35552	63.068	51.9531	36.0947	48.9856	54.8323	50.1211	41.5028	42.4492	60.9185	37.4657	62.8201	48.0768
consensus_peak_35553	3825.44	3704.58	3645.56	4001.58	3590.63	3768.27	3783.23	3566.48	3554.32	3839.75	3608.02	3489.9
consensus_peak_35554	2790.5	2657.03	2655.31	2644.13	2701.82	2609.64	2531.67	2346.62	2609.53	2276.76	2582.24	2635.56
consensus_peak_35555	2743.97	2528.74	2661.59	2678.97	2608.07	2538.63	2519.99	2357.05	2422.34	2419.9	2478.09	2554.38
consensus_peak_35556	306.035	311.719	310.728	271.054	310.421	332.47	356.664	335.126	320.099	365.05	343.857	376.733
consensus_peak_35557	768.189	727.344	734.449	799.009	817.178	809.455	739.268	734.297	784.187	732.982	704.246	717.212
consensus_peak_35558	88.9156	81.6406	72.1894	52.2513	61.023	70.1695	67.442	67.0251	48.7348	55.7182	63.6467	57.5346
consensus_peak_35559	879.85	911.831	914.922	822.958	836.634	874.613	896.2	865.369	965.835	908.783	881.134	887.451
consensus_peak_35560	87.8817	73.1585	58.0654	70.757	78.7109	49.2857	107.648	81.1749	55.3805	81.656	79.3517	96.9418
consensus_peak_35561	2431.74	2264.73	2358.71	2558.14	2381.67	2557.85	2352.69	2266.94	2188.64	2275.8	2307.81	2293.5
consensus_peak_35562	71.3392	89.0625	95.7294	70.757	78.7109	76.8523	62.2541	90.8563	78.6403	74.9314	73.5656	76.45
consensus_peak_35563	54.7968	60.4353	73.7587	59.8713	61.023	55.1332	55.7693	65.5357	45.412	60.5215	51.248	72.5093
consensus_peak_35564	293.628	293.694	296.604	337.456	281.236	283.184	330.725	297.889	318.992	304.529	335.591	334.173
consensus_peak_35565	1145.56	1224.61	1136.2	1173.48	1182.43	1192.88	1143.92	1222.09	1154.13	1152.79	1062.98	1069.51
consensus_peak_35566	33.0849	31.8081	31.3867	41.3656	33.6069	35.0848	44.0967	53.6201	39.8739	37.4657	51.248	33.1021
consensus_peak_35567	84.7799	81.6406	72.1894	74.0227	87.5548	82.6998	81.7085	99.0482	95.2544	89.3412	79.3517	104.035
consensus_peak_35568	222.289	247.042	224.415	259.079	233.479	294.879	207.514	210.757	239.244	206.542	174.408	158.417
consensus_peak_35569	110.627	110.268	138.101	124.097	99.9362	107.76	92.0842	105.751	73.1022	97.9872	105.802	115.857
consensus_peak_35570	29.9832	13.7835	18.832	48.9856	37.1445	15.8717	20.7514	17.8734	24.3674	11.5279	24.7974	21.2799
consensus_peak_35571	153.017	110.268	106.715	141.514	150.347	152.034	156.932	145.221	124.052	131.61	125.64	128.468
consensus_peak_35572	54.7968	41.3505	53.3574	30.4799	29.1849	30.0727	58.3632	46.9176	37.6587	38.4263	43.8088	47.2887
consensus_peak_35573	1151.77	1153.57	1096.97	1126.67	1071.88	1088.46	977.908	1082.08	1014.57	1101.88	1019.17	1038.77
consensus_peak_35574	24.8136	12.7232	21.9707	23.9485	22.1098	25.8959	11.6727	17.1286	9.96849	21.1345	7.43923	15.7629
consensus_peak_35575	5.16952	9.54242	14.124	5.44285	7.95953	5.01212	3.89089	19.3628	1e-05	5.76396	8.26581	4.72888
consensus_peak_35576	28.9493	23.3259	15.6934	19.5942	29.1849	23.3898	31.1271	55.1095	18.8294	26.8984	13.2253	18.1273
consensus_peak_35577	25.8476	21.2054	29.8174	31.5685	34.4913	22.5545	42.7997	21.597	19.937	28.8198	23.9708	17.3392
consensus_peak_35578	32.051	25.4464	17.2627	21.7714	27.4161	12.5303	24.6423	15.6392	13.2913	12.4886	26.4506	26.7969
consensus_peak_35579	11.3729	24.3862	7.84668	21.7714	11.4971	11.6949	11.6727	14.8945	24.3674	19.2132	20.6645	7.09331
consensus_peak_35580	49.6273	42.4107	40.8027	35.9228	35.3757	38.4262	55.7693	23.0864	38.7663	39.387	27.2772	26.0088
consensus_peak_35581	31.0171	38.1697	53.3574	28.3028	38.9132	34.2494	111.539	89.3668	86.3935	70.1281	85.9643	104.823
consensus_peak_35582	66.1697	42.4107	47.0801	34.8342	45.9884	61.816	60.9572	50.6412	49.8424	48.0329	61.9935	59.1109
consensus_peak_35583	32.051	30.7478	17.2627	29.3914	27.4161	18.3777	33.721	25.3206	25.475	31.7017	21.4911	27.5851
consensus_peak_35584	84.7799	96.4844	105.145	150.223	72.5201	85.2058	77.8177	84.8985	79.7479	93.1839	62.8201	86.6959
consensus_peak_35585	128.204	127.232	150.656	126.274	107.896	121.961	129.696	99.0482	129.59	133.532	114.068	103.247
consensus_peak_35586	12.4068	13.7835	12.5547	7.61999	14.1503	15.0363	5.18785	10.4261	13.2913	4.8033	10.7456	12.6103
consensus_peak_35587	258.475	264.007	268.356	244.928	268.855	229.722	337.21	353.744	331.175	292.04	328.979	295.554
consensus_peak_35588	115.797	138.895	92.5908	106.68	105.243	101.913	106.351	114.687	105.223	95.1052	109.109	113.493
consensus_peak_35589	10.339	4.24108	26.6787	6.53142	8.84392	5.84747	22.0483	26.0653	31.0131	28.8198	23.9708	19.7036
consensus_peak_35590	94.0851	89.0625	94.1601	91.4398	91.0923	87.7119	147.854	99.7929	121.837	145.059	98.363	123.739
consensus_peak_35591	211.95	205.692	210.291	214.448	185.722	182.942	194.544	197.352	227.06	201.738	181.848	208.858
consensus_peak_35592	36.1866	26.5067	23.54	14.1514	49.5259	32.5787	28.5331	48.407	37.6587	44.1903	36.3695	44.9243
consensus_peak_35593	1055.61	1104.8	1018.5	1053.73	1006.44	996.574	1106.31	1003.14	994.633	882.845	958.833	1011.98
consensus_peak_35594	75.4748	42.4107	45.5107	70.757	66.3294	63.4867	59.6602	67.7698	69.7794	60.5215	96.7099	77.2382
consensus_peak_35595	6.20342	12.7232	26.6787	9.79713	11.4971	8.35352	15.5635	14.8945	25.475	17.2919	19.8379	16.551
consensus_peak_35596	42.39	34.9889	37.664	19.5942	42.4508	36.7555	121.914	121.39	90.824	99.9085	85.9643	111.917
consensus_peak_35597	95.119	86.942	105.145	95.7941	78.7109	86.8765	85.5994	95.3246	100.792	77.8133	78.5251	98.5181
consensus_peak_35598	573.815	542.857	610.471	514.893	573.97	526.271	552.505	498.22	590.356	579.277	605.883	501.26
consensus_peak_35599	145.78	108.147	141.24	113.211	124.699	138.668	99.866	141.497	120.729	132.571	113.241	111.128
consensus_peak_35600	31.0171	19.0848	26.6787	18.5057	11.4971	11.6949	10.3757	5.9578	25.475	5.76396	6.61265	3.94073
consensus_peak_35601	46.5256	63.6161	59.6347	52.2513	65.445	57.6392	58.3632	52.8754	56.4881	69.1674	67.7796	43.348
consensus_peak_35602	96.1529	96.4844	92.5908	93.6169	69.8669	84.3705	92.0842	85.6432	84.1783	99.9085	88.4441	84.3315
consensus_peak_35603	38.2544	24.3862	15.6934	34.8342	30.9537	37.5908	46.6906	43.9387	52.0577	32.6624	39.6759	33.8902
consensus_peak_35604	475.595	554.52	538.282	524.69	535.941	515.412	534.348	440.132	500.639	475.526	455.446	471.311
consensus_peak_35605	26.8815	31.8081	42.3721	23.9485	30.0693	30.0727	24.6423	20.8523	22.1522	26.8984	28.9303	28.3732
consensus_peak_35606	24.8136	42.4107	39.2334	21.7714	31.8381	21.7191	15.5635	38.7256	26.5826	34.5837	41.329	24.4325
consensus_peak_35607	50.6612	61.4956	45.5107	72.9341	69.8669	50.9564	85.5994	74.4723	63.1337	72.0494	52.0746	82.7552
consensus_peak_35608	90.9834	115.569	89.4521	75.1113	102.589	75.1816	102.46	113.943	95.2544	126.807	134.733	117.434
consensus_peak_35609	211.95	177.065	205.583	189.411	174.225	170.412	193.247	201.82	199.37	173.879	200.859	204.918
consensus_peak_35610	223.323	212.054	216.568	274.319	223.751	246.429	273.659	250.972	264.719	275.709	262.026	242.749
consensus_peak_35611	1321.33	1186.44	1299.41	1322.61	1308.9	1287.28	1250.27	1233.26	1207.29	1257.5	1278.72	1163.3
consensus_peak_35612	33.0849	33.9286	32.956	37.0113	33.6069	30.908	25.9392	30.5337	37.6587	39.387	30.5835	24.4325
consensus_peak_35613	141.645	116.629	145.948	134.983	138.849	127.809	142.666	137.774	128.483	91.2626	142.172	133.985
consensus_peak_35614	47.5595	65.7366	58.0654	64.2256	56.6011	60.9806	50.5815	62.5568	71.9946	79.7347	78.5251	81.1789
consensus_peak_35615	164.39	154.799	164.78	178.525	184.838	202.99	133.587	179.478	149.527	135.453	159.53	152.9
consensus_peak_35616	18.6102	2.12055	12.5547	16.3285	19.4566	20.0484	19.4544	20.1075	16.6142	21.1345	16.5316	11.8222
consensus_peak_35617	12.4068	37.1094	25.1094	16.3285	21.2254	20.0484	28.5331	15.6392	18.8294	29.7804	14.0519	25.2206
consensus_peak_35618	41.3561	51.9531	34.5254	58.7827	73.4045	39.2615	50.5815	55.1095	64.2414	46.1116	48.7682	40.1954
consensus_peak_35619	41.3561	43.471	42.3721	27.2142	37.1445	46.7797	40.2058	53.6201	58.7033	33.6231	55.3809	63.8397
consensus_peak_35620	21.7119	24.3862	23.54	20.6828	15.9191	29.2373	23.3453	32.0231	16.6142	28.8198	21.4911	25.2206
consensus_peak_35621	34.1188	41.3505	26.6787	25.0371	43.3352	32.5787	58.3632	25.3206	17.7218	41.3083	23.9708	29.1614
consensus_peak_35622	83.746	94.3639	59.6347	92.5284	85.786	79.3584	146.557	141.497	129.59	133.532	121.507	116.645
consensus_peak_35623	118.899	101.786	80.0361	95.7941	123.815	104.419	128.399	95.3246	119.622	117.2	91.7504	122.162
consensus_peak_35624	81.6782	67.8572	89.4521	45.7199	69.8669	69.3342	79.1146	87.8774	87.5012	64.3641	76.872	81.1789
consensus_peak_35625	854.003	827.009	881.966	977.535	846.363	805.279	941.594	959.204	753.174	960.658	911.718	813.365
consensus_peak_35626	185.068	224.777	211.86	190.5	179.531	185.448	199.732	212.991	210.446	186.368	202.512	219.104
consensus_peak_35627	247.103	268.248	233.831	269.965	266.202	281.513	238.641	253.206	305.7	235.361	243.015	244.325
consensus_peak_35628	48.5934	33.9286	59.6347	48.9856	38.9132	60.9806	42.7997	47.6623	58.7033	49.9542	37.1961	39.4072
consensus_peak_35629	64.1019	79.5201	56.4961	84.9084	77.8265	77.6877	76.5207	64.7909	68.6718	49.9542	66.953	83.5433
consensus_peak_35630	94.0851	119.81	86.3134	102.325	108.78	105.254	106.351	90.1115	86.3935	81.656	90.9238	96.9418
consensus_peak_35631	704.087	673.27	627.734	765.264	679.213	717.567	752.237	719.403	672.319	659.972	703.42	704.601
consensus_peak_35632	1903.41	1838.5	1889.48	1996.44	1760.82	1930.5	1963.6	1834.25	1892.9	1862.72	1877.99	1884.45
consensus_peak_35633	51.6951	60.4353	67.4814	62.0484	80.4796	61.816	73.9268	51.3859	36.5511	50.9149	62.8201	70.1449
consensus_peak_35634	25.8476	45.5915	10.9854	25.0371	35.3757	40.9322	51.8784	55.8543	43.1968	52.8362	48.7682	37.0428
consensus_peak_35635	5876.7	5333.15	5503.66	5920.73	5753.85	5627.76	6291.56	5901.93	5932.36	6316.33	6238.2	5984.38
consensus_peak_35636	444.578	453.795	384.487	444.136	485.531	424.358	516.19	556.308	475.164	520.677	481.07	488.65
consensus_peak_35637	67.2036	55.1339	61.2041	67.4913	66.3294	60.9806	11.6727	49.1518	50.95	49.9542	52.9011	48.865
consensus_peak_35638	216.085	229.018	178.904	232.954	191.913	219.697	276.253	291.932	313.453	267.063	276.904	275.851
consensus_peak_35639	110.627	124.051	87.8828	107.768	95.5143	92.724	147.854	131.071	109.653	181.564	156.224	176.544
consensus_peak_35640	843.664	783.538	831.747	886.095	799.49	835.351	933.812	909.307	908.24	967.383	962.139	866.171
consensus_peak_35641	143.712	155.859	128.685	157.842	165.381	148.693	184.168	197.352	229.275	216.148	176.062	182.061
consensus_peak_35642	183.001	186.607	156.933	145.868	154.769	170.412	195.841	185.436	134.021	202.699	195.073	193.095
consensus_peak_35643	111.661	108.147	156.933	100.148	91.0923	97.7361	184.168	179.478	159.496	160.43	161.183	166.299
consensus_peak_35644	64.1019	83.7612	65.9121	65.3141	85.786	70.1695	114.133	85.6432	115.191	105.672	101.669	102.459
consensus_peak_35645	336.018	343.527	411.166	339.633	364.369	373.402	306.083	334.381	383.233	398.673	403.371	422.446
consensus_peak_35646	88.9156	95.4241	100.437	113.211	80.4796	86.8765	150.447	112.453	132.913	120.082	94.2301	111.917
consensus_peak_35647	235.73	234.319	222.846	231.865	251.167	247.264	224.374	250.227	264.719	253.614	278.557	226.986
consensus_peak_35648	142.678	164.342	149.087	153.488	124.699	163.729	249.016	242.78	243.674	248.811	194.246	201.765
consensus_peak_35649	197.475	195.089	188.32	202.474	212.254	258.959	344.992	242.035	275.795	299.725	298.395	226.198
consensus_peak_35650	201.611	209.933	166.35	164.374	198.104	180.436	211.405	209.267	242.566	237.283	206.645	217.528
consensus_peak_35651	15.5085	27.567	21.9707	26.1257	22.1098	24.2252	33.721	39.4703	38.7663	36.505	33.0632	30.7377
consensus_peak_35652	23.7797	36.0491	23.54	20.6828	18.5722	27.5666	28.5331	26.8101	26.5826	19.2132	15.705	18.9155
consensus_peak_35653	37.2205	26.5067	34.5254	28.3028	16.8034	33.4141	25.9392	58.0884	60.9185	61.4821	61.1669	53.5938
consensus_peak_35654	561.409	599.051	618.318	631.37	598.733	568.874	562.881	503.433	559.343	611.939	586.045	582.439
consensus_peak_35655	58.9324	55.1339	61.2041	57.6942	76.0577	62.6514	70.0359	70.7487	85.2859	67.2461	85.9643	81.9671
consensus_peak_35656	15.5085	13.7835	4.70801	3.26572	6.19075	6.68282	10.3757	8.93669	5.53806	1.92133	5.78607	2.36444
consensus_peak_35657	4037.39	3556.14	3780.53	4083.22	3784.31	3766.6	3982.97	3349.02	3745.93	3806.13	3750.19	3603.4
consensus_peak_35658	206.78	231.138	249.524	193.765	193.682	213.015	188.059	201.82	211.553	277.63	229.789	249.842
consensus_peak_35659	57.8985	30.7478	18.832	50.0742	42.4508	35.0848	59.6602	43.9387	36.5511	32.6624	61.1669	37.831
consensus_peak_35660	18.6102	29.6875	9.41602	22.86	30.9537	23.3898	46.6906	53.6201	42.0892	26.8984	45.4619	32.3139
consensus_peak_35661	23.7797	23.3259	12.5547	26.1257	15.9191	31.7434	20.7514	17.1286	25.475	27.8591	25.624	27.5851
consensus_peak_35662	43.4239	33.9286	53.3574	46.8085	41.5664	54.2978	44.0967	44.6834	40.9816	49.9542	40.5024	48.865
consensus_peak_35663	57.8985	53.0134	42.3721	52.2513	32.7225	58.4746	40.2058	48.407	40.9816	46.1116	32.2366	36.2547
consensus_peak_35664	35.1527	56.1942	26.6787	27.2142	48.6415	14.201	25.9392	35.002	34.3359	16.3312	28.1037	37.831
consensus_peak_35665	86.8477	81.6406	51.7881	83.8198	78.7109	58.4746	60.9572	75.9618	79.7479	72.0494	81.0049	74.0856
consensus_peak_35666	9.30512	15.904	18.832	5.44285	14.1503	7.51817	11.6727	5.9578	21.0446	13.4492	15.705	21.2799
consensus_peak_35667	406.323	342.467	371.932	360.316	380.288	375.073	470.797	439.387	430.86	426.532	406.677	456.336
consensus_peak_35668	32.051	51.9531	50.2187	44.6313	39.7976	45.109	64.8481	68.5146	58.7033	54.7575	84.3112	72.5093
consensus_peak_35669	31.0171	24.3862	43.9414	41.3656	40.682	53.4625	25.9392	35.7467	40.9816	34.5837	36.3695	41.7717
consensus_peak_35670	33.0849	46.6518	40.8027	45.7199	46.8728	50.9564	47.9876	49.8965	39.8739	49.9542	38.8493	52.0176
consensus_peak_35671	12.4068	9.54242	1e-05	4.35429	8.84392	3.34141	22.0483	18.6181	21.0446	5.76396	8.26581	18.1273
consensus_peak_35672	42.39	41.3505	65.9121	47.897	47.7571	49.2857	68.7389	75.9618	64.2414	71.0887	54.5543	57.5346
consensus_peak_35673	266.747	272.489	219.707	251.459	240.554	262.3	242.532	310.55	254.75	305.489	304.181	233.291
consensus_peak_35674	19.6441	9.54242	36.0947	28.3028	19.4566	12.5303	32.424	14.8945	11.0761	15.3705	9.91897	14.1866
consensus_peak_35675	10.339	7.42189	14.124	8.70856	4.42197	3.34141	7.78178	6.70252	12.1837	8.64593	6.61265	8.6696
consensus_peak_35676	43.4239	20.1451	31.3867	42.4542	31.8381	49.2857	59.6602	35.7467	34.3359	21.1345	32.2366	37.831
consensus_peak_35677	267.781	315.96	233.831	250.371	273.277	278.172	304.786	294.91	322.314	280.512	239.708	300.283
consensus_peak_35678	10.339	8.48215	25.1094	19.5942	33.6069	29.2373	37.6119	23.0864	22.1522	27.8591	38.0227	22.0681
consensus_peak_35679	43.4239	45.5915	51.7881	37.0113	54.8323	50.1211	35.018	46.9176	49.8424	33.6231	45.4619	45.7124
consensus_peak_35680	57.8985	65.7366	81.6054	70.757	56.6011	63.4867	76.5207	67.0251	53.1653	56.6789	68.6062	55.1701
consensus_peak_35681	128.204	150.558	131.824	140.425	122.93	111.102	97.2721	110.964	115.191	149.863	85.9643	120.586
consensus_peak_35682	348.425	288.393	309.159	364.671	345.797	312.421	287.925	288.953	274.687	272.827	277.731	234.079
consensus_peak_35683	226.424	244.922	252.663	211.182	225.52	263.136	219.186	250.972	230.383	234.401	196.726	226.198
consensus_peak_35684	74.4409	94.3639	87.8828	88.1741	77.8265	85.2058	84.3025	62.5568	85.2859	71.0887	83.4846	87.4841
consensus_peak_35685	7.23732	2.12055	4.70801	8.70856	10.6127	10.8596	1e-05	4.46835	1e-05	2.88198	3.30633	6.30517
consensus_peak_35686	109.594	100.725	91.0214	77.2884	84.9016	96.9007	93.3812	75.2171	78.6403	78.774	76.0454	74.0856
consensus_peak_35687	50.6612	44.5313	62.7734	44.6313	53.0635	53.4625	25.9392	51.3859	53.1653	52.8362	79.3517	48.0768
consensus_peak_35688	26.8815	21.2054	18.832	23.9485	15.0347	27.5666	18.1575	21.597	22.1522	16.3312	18.1848	26.0088
consensus_peak_35689	25.8476	38.1697	32.956	34.8342	30.0693	33.4141	18.1575	30.5337	28.7979	14.4099	23.9708	32.3139
consensus_peak_35690	63.068	60.4353	47.0801	45.7199	84.0172	69.3342	51.8784	77.4512	87.5012	63.4035	70.2593	61.4753
consensus_peak_35691	47.5595	30.7478	31.3867	25.0371	28.3005	40.9322	29.8301	40.2151	21.0446	26.8984	37.1961	38.6191
consensus_peak_35692	92.0173	99.6652	92.5908	78.377	109.665	124.467	85.5994	94.5799	106.331	100.869	89.2707	116.645
consensus_peak_35693	35.1527	42.4107	54.9267	48.9856	71.6357	42.6029	31.1271	51.3859	48.7348	57.6395	55.3809	45.7124
consensus_peak_35694	344.289	352.009	342.115	309.154	339.606	295.714	339.804	345.552	331.175	319.899	301.702	322.351
consensus_peak_35695	67.2036	76.3393	40.8027	47.897	78.7109	63.4867	45.3936	88.6221	67.5642	52.8362	57.034	62.2634
consensus_peak_35696	200.577	219.475	205.583	219.891	209.601	232.228	216.592	289.697	230.383	259.378	225.656	223.833
consensus_peak_35697	351.527	406.083	387.626	380.999	364.369	369.225	326.834	354.488	355.543	346.798	345.51	375.157
consensus_peak_35698	57.8985	67.8572	59.6347	79.4655	76.9421	58.4746	83.0055	90.1115	84.1783	88.3806	81.8314	78.8145
consensus_peak_35699	201.611	179.185	177.335	171.994	167.15	192.966	145.26	184.691	137.344	153.705	186.807	170.239
consensus_peak_35700	6036.95	5669.25	5927.38	6291.93	5851.13	5848.29	5837.62	5526.59	5624.44	5753.38	5769.53	5464.21
consensus_peak_35701	29.9832	31.8081	67.4814	29.3914	61.023	42.6029	50.5815	51.3859	52.0577	63.4035	52.0746	59.899
consensus_peak_35702	48.5934	47.7121	39.2334	37.0113	44.2196	43.4383	59.6602	60.3226	56.4881	48.9936	57.8606	65.416
consensus_peak_35703	66.1697	67.8572	72.1894	75.1113	77.8265	63.4867	73.9268	64.0462	56.4881	74.9314	73.5656	78.8145
consensus_peak_35704	11.3729	3.18081	15.6934	4.35429	9.72832	8.35352	5.18785	5.9578	7.75328	5.76396	4.13291	11.8222
consensus_peak_35705	75.4748	79.5201	67.4814	58.7827	66.3294	61.816	110.242	76.7065	75.3174	73.9707	92.577	97.73
consensus_peak_35706	912.935	948.94	1018.5	959.029	982.559	939.77	900.091	927.925	934.822	1035.59	908.411	978.088
consensus_peak_35707	2.06781	2.12055	1.56934	1.08858	1.76879	3.34141	5.18785	1e-05	1e-05	11.5279	5.78607	3.15259
consensus_peak_35708	65.1358	82.7009	53.3574	51.1627	51.2947	62.6514	42.7997	52.1306	57.5957	49.9542	48.7682	54.382
consensus_peak_35709	238.831	283.092	208.722	218.802	234.364	202.99	203.623	215.225	222.629	262.26	257.066	212.011
consensus_peak_35710	2332.48	2200.06	2220.61	2281.64	2228.67	2237.91	2381.22	2252.79	2252.88	2239.29	2239.21	2202.86
consensus_peak_35711	1654.24	1638.11	1757.66	1701.43	1656.47	1569.62	1540.79	1549.77	1434.35	1609.1	1572.98	1593.63
consensus_peak_35712	98.2207	91.1831	59.6347	71.8455	95.5143	96.9007	81.7085	84.8985	119.622	88.3806	81.0049	91.4248
consensus_peak_35713	589.324	548.159	624.595	604.156	589.889	582.24	479.876	463.963	486.241	521.637	460.405	488.65
consensus_peak_35714	84.7799	75.279	102.007	112.123	106.127	104.419	97.2721	66.2804	46.5196	60.5215	80.1783	59.899
consensus_peak_35715	1666.65	1533.15	1793.75	1643.74	1725.45	1684.9	1634.17	1624.99	1630.4	1595.65	1689.53	1493.53
consensus_peak_35716	734.07	705.078	789.375	669.47	703.976	663.269	644.59	619.61	611.4	673.421	719.125	669.923
consensus_peak_35717	51.6951	31.8081	43.9414	47.897	45.9884	55.1332	36.3149	47.6623	63.1337	40.3477	48.7682	40.9835
consensus_peak_35718	45.4917	38.1697	56.4961	38.0999	58.3698	35.0848	19.4544	46.1729	15.5065	37.4657	34.7164	45.7124
consensus_peak_35719	462.154	509.989	532.005	482.236	467.843	472.809	494.142	434.918	421.999	444.785	462.058	431.903
consensus_peak_35720	142.678	167.522	125.547	130.628	131.774	144.516	147.854	116.922	137.344	122.004	119.854	121.374
consensus_peak_35721	419.764	415.625	473.939	449.579	446.618	459.443	466.906	439.387	395.417	469.762	412.463	433.48
consensus_peak_35722	40.3222	37.1094	36.0947	31.5685	37.1445	48.4504	35.018	39.4703	42.0892	32.6624	29.7569	33.1021
consensus_peak_35723	140.611	138.895	125.547	129.54	155.653	150.363	119.32	132.561	151.742	126.807	143.825	141.866
consensus_peak_35724	363.933	384.877	364.086	378.822	451.04	367.555	313.865	327.678	342.251	320.86	311.621	304.224
consensus_peak_35725	1404.04	1318.97	1459.48	1417.32	1360.19	1319.85	1299.55	1148.36	1215.05	1190.26	1293.6	1187.73
consensus_peak_35726	190.238	219.475	200.875	262.345	217.56	212.179	221.78	231.609	231.49	239.204	164.489	192.307
consensus_peak_35727	87.8817	116.629	86.3134	79.4655	74.2889	88.5472	73.9268	96.0693	68.6718	73.01	79.3517	96.1537
consensus_peak_35728	54.7968	55.1339	64.3427	52.2513	75.1733	50.9564	64.8481	55.8543	59.8109	54.7575	78.5251	77.2382
consensus_peak_35729	236.763	209.933	229.123	173.082	212.254	241.417	217.889	215.97	207.123	194.053	228.136	197.036
consensus_peak_35730	177.831	188.728	164.78	173.082	196.335	234.734	177.684	186.181	203.8	175.8	176.888	211.223
consensus_peak_35731	586.222	737.947	696.785	741.315	648.259	683.317	606.978	701.529	680.072	669.579	660.437	653.372
consensus_peak_35732	148.882	177.065	183.612	151.311	153	163.729	138.775	137.029	188.294	131.61	165.316	179.697
consensus_peak_35733	694.782	724.163	718.755	784.858	720.779	695.012	737.971	706.742	656.812	646.523	662.091	685.686
consensus_peak_35734	143.712	127.232	136.532	130.628	119.393	136.998	186.762	146.711	126.267	152.745	137.212	141.866
consensus_peak_35735	923.274	925.614	983.973	853.438	892.351	962.325	984.393	878.774	810.77	984.675	992.723	929.223
consensus_peak_35736	125.102	144.196	167.919	166.551	153	145.351	130.993	131.816	131.806	121.043	114.895	122.951
consensus_peak_35737	189.204	162.221	188.32	227.511	165.381	192.966	280.144	194.373	222.629	262.26	200.032	226.986
consensus_peak_35738	190.238	226.897	189.89	216.625	219.329	217.191	228.265	214.48	209.338	222.873	290.956	267.181
consensus_peak_35739	76.5087	85.8817	83.1748	58.7827	64.5606	82.6998	121.914	102.027	126.267	105.672	101.669	112.705
consensus_peak_35740	119.933	138.895	120.839	120.831	119.393	90.2179	107.648	129.582	122.945	147.941	127.293	166.299
consensus_peak_35741	166.458	186.607	186.751	149.134	177.763	189.625	213.999	247.993	206.015	246.889	196.726	188.367
consensus_peak_35742	72.3731	58.3148	48.6494	45.7199	64.5606	58.4746	92.0842	78.9407	83.0707	79.7347	59.5138	91.4248
consensus_peak_35743	42.39	38.1697	32.956	41.3656	33.6069	25.8959	32.424	29.7889	46.5196	47.0723	39.6759	58.3227
consensus_peak_35744	138.543	100.725	103.576	120.831	170.688	125.303	175.09	193.628	155.065	182.525	180.194	178.121
consensus_peak_35745	144.746	156.92	149.087	141.514	200.757	172.918	189.356	190.649	187.186	169.076	188.46	188.367
consensus_peak_35746	90.9834	77.3996	69.0507	64.2256	70.7513	70.1695	85.5994	70.004	55.3805	78.774	76.872	90.6366
consensus_peak_35747	104.424	103.906	92.5908	95.7941	87.5548	71.0049	81.7085	76.7065	77.5327	77.8133	99.1896	79.6026
consensus_peak_35748	1220	1017.86	1133.06	1137.55	1102.84	1100.16	1115.39	1134.96	1000.17	1083.62	1079.51	985.181
consensus_peak_35749	223.323	224.777	229.123	160.02	188.375	179.601	220.483	168.307	161.711	146.02	180.194	156.841
consensus_peak_35750	647.222	592.69	624.595	594.359	614.652	568.874	581.038	573.437	597.001	600.411	553.809	572.193
consensus_peak_35751	33.0849	38.1697	25.1094	53.3399	27.4161	58.4746	44.0967	49.1518	52.0577	56.6789	48.7682	58.3227
consensus_peak_35752	76.5087	69.9777	73.7587	101.237	99.9362	66.8281	70.0359	81.9196	84.1783	93.1839	89.2707	83.5433
consensus_peak_35753	71.3392	82.7009	72.1894	77.2884	82.2484	77.6877	77.8177	81.1749	83.0707	81.656	82.658	91.4248
consensus_peak_35754	34.1188	27.567	21.9707	34.8342	26.5318	40.9322	36.3149	32.7678	40.9816	43.2296	44.6353	44.1361
consensus_peak_35755	57.8985	58.3148	64.3427	66.4027	54.8323	45.9443	86.8964	76.7065	57.5957	78.774	74.3922	66.9923
consensus_peak_35756	35.1527	57.2545	62.7734	47.897	35.3757	55.1332	60.9572	47.6623	52.0577	53.7969	46.2885	53.5938
consensus_peak_35757	24.8136	29.6875	28.248	30.4799	30.9537	38.4262	35.018	30.5337	27.6902	33.6231	31.4101	33.1021
consensus_peak_35758	42.39	25.4464	26.6787	39.1885	29.1849	29.2373	23.3453	26.0653	14.3989	34.5837	28.1037	37.831
consensus_peak_35759	24.8136	8.48215	9.41602	32.6571	13.2659	32.5787	22.0483	25.3206	17.7218	24.9771	14.0519	11.8222
consensus_peak_35760	37.2205	25.4464	43.9414	51.1627	51.2947	40.9322	45.3936	55.1095	45.412	43.2296	24.7974	52.0176
consensus_peak_35761	59.9663	51.9531	39.2334	64.2256	47.7571	68.4988	51.8784	68.5146	53.1653	59.5608	36.3695	66.2042
consensus_peak_35762	27.9154	51.9531	53.3574	31.5685	46.8728	23.3898	33.721	43.194	46.5196	48.0329	40.5024	52.8057
consensus_peak_35763	48.5934	69.9777	73.7587	67.4913	76.9421	72.6756	64.8481	64.0462	77.5327	62.4428	65.2998	63.8397
consensus_peak_35764	43.4239	31.8081	42.3721	40.2771	40.682	60.1453	25.9392	51.3859	63.1337	55.7182	48.7682	53.5938
consensus_peak_35765	20.678	27.567	12.5547	32.6571	27.4161	29.2373	25.9392	15.6392	45.412	31.7017	32.2366	21.2799
consensus_peak_35766	261.577	290.513	233.831	289.559	221.982	295.714	298.301	297.889	313.453	357.365	310.794	273.486
consensus_peak_35767	43.4239	63.6161	42.3721	43.5428	66.3294	74.3463	72.6298	43.194	69.7794	43.2296	52.9011	76.45
consensus_peak_35768	24.8136	31.8081	28.248	28.3028	28.3005	31.7434	42.7997	44.6834	43.1968	48.0329	48.7682	47.2887
consensus_peak_35769	34.1188	3.18081	18.832	16.3285	23.8786	25.8959	19.4544	27.5548	17.7218	23.0558	29.7569	23.6444
consensus_peak_35770	3.10171	3.18081	1.56934	3.26572	1e-05	5.84747	5.18785	2.23418	1.10762	2.88198	1.65317	2.36444
consensus_peak_35771	162.323	170.703	191.459	171.994	136.196	147.022	150.447	156.392	148.42	163.312	169.449	168.663
consensus_peak_35772	73.407	86.942	73.7587	76.1998	60.1386	86.0412	58.3632	70.7487	74.2098	75.892	86.7909	66.9923
consensus_peak_35773	27.9154	5.30135	3.13868	15.24	20.341	15.8717	38.9088	29.7889	34.3359	27.8591	34.7164	26.7969
consensus_peak_35774	22.7458	27.567	10.9854	20.6828	26.5318	25.0605	29.8301	21.597	9.96849	22.0952	20.6645	21.2799
consensus_peak_35775	682.375	691.295	646.566	714.101	627.034	631.526	582.335	618.865	677.857	658.051	642.253	658.889
consensus_peak_35776	267.781	261.886	337.407	262.345	250.283	240.581	208.811	194.373	194.939	268.984	260.373	262.452
consensus_peak_35777	228.492	199.33	160.072	161.108	170.688	202.155	195.841	186.181	229.275	187.328	137.212	178.121
consensus_peak_35778	87.8817	72.0982	61.2041	82.7312	101.705	72.6756	64.8481	68.5146	52.0577	60.5215	73.5656	70.933
consensus_peak_35779	104.424	90.1228	131.824	107.768	134.428	129.479	143.963	142.242	108.546	148.902	166.969	159.993
consensus_peak_35780	61.0002	75.279	56.4961	64.2256	68.9825	58.4746	66.145	54.3648	49.8424	35.5444	47.9417	48.0768
consensus_peak_35781	15.5085	15.904	21.9707	19.5942	28.3005	27.5666	29.8301	28.2995	13.2913	22.0952	15.705	20.4918
consensus_peak_35782	20.678	26.5067	26.6787	26.1257	36.2601	25.8959	20.7514	20.8523	26.5826	38.4263	30.5835	29.9495
consensus_peak_35783	42.39	38.1697	45.5107	56.6056	45.9884	56.8039	38.9088	50.6412	40.9816	46.1116	48.7682	40.1954
consensus_peak_35784	47.5595	54.0737	20.4014	32.6571	32.7225	45.109	31.1271	29.0442	48.7348	32.6624	41.329	40.1954
consensus_peak_35785	48.5934	29.6875	31.3867	42.4542	43.3352	35.0848	27.2362	51.3859	38.7663	41.3083	25.624	34.6784
consensus_peak_35786	38.2544	40.2902	42.3721	30.4799	27.4161	39.2615	33.721	41.7045	23.2598	37.4657	26.4506	37.831
consensus_peak_35787	26.8815	33.9286	29.8174	29.3914	15.0347	19.2131	35.018	21.597	32.1207	32.6624	19.8379	35.4665
consensus_peak_35788	425.967	446.373	400.18	477.882	436.889	423.523	396.87	414.811	418.676	459.195	433.955	428.751
consensus_peak_35789	50.6612	57.2545	54.9267	48.9856	74.2889	53.4625	55.7693	47.6623	39.8739	43.2296	52.0746	53.5938
consensus_peak_35790	819.884	849.275	913.353	904.601	874.663	846.211	1099.82	915.265	1076.6	879.963	960.486	1020.65
consensus_peak_35791	174.729	253.404	219.707	243.839	229.057	226.38	260.689	225.651	194.939	238.243	219.87	193.884
consensus_peak_35792	41.3561	42.4107	53.3574	48.9856	60.1386	59.3099	45.3936	55.8543	48.7348	45.151	45.4619	60.6872
consensus_peak_35793	535.561	572.545	599.486	519.247	514.716	522.93	518.784	533.222	525.007	515.874	535.624	520.176
consensus_peak_35794	54.7968	53.0134	67.4814	62.0484	51.2947	42.6029	76.5207	70.7487	57.5957	76.8527	84.3112	52.0176
consensus_peak_35795	49.6273	50.8929	50.2187	38.0999	44.2196	60.1453	35.018	65.5357	56.4881	57.6395	76.872	69.3567
consensus_peak_35796	20.678	23.3259	21.9707	19.5942	16.8034	25.8959	45.3936	30.5337	25.475	36.505	35.543	14.9748
consensus_peak_35797	207.814	183.426	222.846	151.311	174.225	166.235	197.138	181.713	189.401	191.171	222.35	224.621
consensus_peak_35798	194.374	167.522	147.517	130.628	189.26	150.363	155.635	172.776	121.837	183.486	209.125	194.672
consensus_peak_35799	118.899	101.786	97.2988	100.148	91.0923	118.62	140.072	135.54	127.375	138.335	130.6	146.595
consensus_peak_35800	38.2544	43.471	32.956	40.2771	35.3757	35.0848	28.5331	35.002	52.0577	53.7969	34.7164	57.5346
consensus_peak_35801	24.8136	29.6875	31.3867	16.3285	13.2659	20.8838	23.3453	25.3206	23.2598	20.1738	28.1037	18.1273
consensus_peak_35802	50.6612	65.7366	81.6054	54.4284	75.1733	57.6392	71.3329	58.0884	86.3935	57.6395	55.3809	79.6026
consensus_peak_35803	81.6782	43.471	28.248	68.5798	66.3294	59.3099	44.0967	73.7276	66.4566	85.4986	73.5656	68.5686
consensus_peak_35804	34.1188	39.2299	50.2187	27.2142	37.1445	33.4141	49.2845	40.9598	34.3359	42.269	33.8898	40.1954
consensus_peak_35805	593.46	613.895	608.902	587.827	545.67	580.569	574.554	573.437	517.254	610.979	587.698	551.701
consensus_peak_35806	46.5256	28.6272	21.9707	22.86	30.9537	24.2252	28.5331	32.7678	22.1522	19.2132	28.9303	27.5851
consensus_peak_35807	795.07	843.973	816.054	758.732	777.38	771.865	776.88	729.084	740.991	797.346	785.251	795.238
consensus_peak_35808	143.712	156.92	111.423	129.54	125.584	117.785	118.023	117.666	145.097	157.548	140.519	133.196
consensus_peak_35809	8.27122	8.48215	12.5547	11.9743	12.3815	4.17677	22.0483	14.1498	16.6142	17.2919	12.3987	11.034
consensus_peak_35810	116.831	141.016	103.576	111.034	122.046	126.138	101.163	105.006	111.869	115.279	114.068	101.671
consensus_peak_35811	887.088	881.083	921.2	959.029	921.536	960.654	1032.38	979.311	1045.58	991.399	978.671	963.113
consensus_peak_35812	115.797	110.268	133.393	97.9712	121.162	128.644	137.478	136.284	151.742	154.666	105.802	133.196
consensus_peak_35813	311.204	308.538	340.546	338.545	329.878	342.494	354.07	306.081	353.327	352.562	354.603	330.233
consensus_peak_35814	92.0173	120.871	92.5908	126.274	114.971	97.7361	142.666	114.687	99.6849	107.594	107.455	109.552
consensus_peak_35815	66.1697	38.1697	37.664	52.2513	44.2196	30.0727	36.3149	58.0884	58.7033	56.6789	56.2075	50.4413
consensus_peak_35816	57.8985	58.3148	83.1748	68.5798	60.1386	83.5351	55.7693	64.0462	93.0392	68.2068	76.872	84.3315
consensus_peak_35817	22.7458	30.7478	34.5254	26.1257	26.5318	25.0605	12.9696	18.6181	27.6902	17.2919	20.6645	19.7036
consensus_peak_35818	754.748	801.563	836.455	856.704	741.12	795.254	791.146	764.086	777.542	862.671	816.661	719.576
consensus_peak_35819	310.171	268.248	287.188	366.848	318.381	340.823	332.022	284.484	272.472	315.096	274.425	297.919
consensus_peak_35820	35.1527	24.3862	42.3721	26.1257	21.2254	37.5908	49.2845	35.7467	28.7979	38.4263	28.1037	39.4072
consensus_peak_35821	211.95	222.656	214.999	241.662	238.786	241.417	224.374	224.162	245.889	219.03	238.882	275.063
consensus_peak_35822	52.729	46.6518	43.9414	42.4542	47.7571	32.5787	47.9876	55.8543	68.6718	49.9542	47.1151	52.0176
consensus_peak_35823	72.3731	83.7612	84.7441	118.654	74.2889	99.4068	102.46	96.814	114.084	104.712	123.987	111.917
consensus_peak_35824	49.6273	33.9286	39.2334	32.6571	30.9537	38.4262	14.2666	40.2151	18.8294	31.7017	23.1443	29.9495
consensus_peak_35825	13.4407	24.3862	21.9707	20.6828	35.3757	27.5666	28.5331	34.2573	19.937	34.5837	15.705	29.1614
consensus_peak_35826	31.0171	21.2054	21.9707	21.7714	15.9191	11.6949	24.6423	18.6181	22.1522	11.5279	24.7974	23.6444
consensus_peak_35827	42.39	45.5915	54.9267	39.1885	54.8323	38.4262	51.8784	45.4281	57.5957	65.3248	56.2075	65.416
consensus_peak_35828	71.3392	56.1942	94.1601	70.757	61.023	82.6998	60.9572	76.7065	71.9946	71.0887	54.5543	61.4753
consensus_peak_35829	281.221	231.138	240.108	249.282	313.959	264.806	330.725	325.444	346.682	305.489	342.204	333.385
consensus_peak_35830	289.492	293.694	266.787	252.548	230.826	233.898	251.61	237.567	199.37	266.102	240.535	302.648
consensus_peak_35831	96.1529	76.3393	81.6054	81.6427	126.468	96.9007	67.442	62.5568	88.6088	77.8133	68.6062	75.6619
consensus_peak_35832	1452.63	1324.27	1253.9	1400.99	1371.69	1322.36	1335.87	1336.78	1347.96	1397.76	1283.68	1335.12
consensus_peak_35833	118.899	101.786	114.561	93.6169	136.196	125.303	106.351	132.561	100.792	144.099	129.773	107.188
consensus_peak_35834	740.274	671.15	805.069	696.684	668.6	764.346	621.244	671.74	701.117	625.389	652.172	721.941
consensus_peak_35835	632.748	642.522	621.457	648.787	627.918	602.288	571.96	616.631	680.072	680.146	624.894	610.812
consensus_peak_35836	467.324	509.989	486.494	486.59	467.843	490.351	518.784	471.41	502.855	500.503	457.925	513.082
consensus_peak_35837	1075.26	1038	935.324	1031.96	1048.89	1013.28	1007.74	1037.4	1062.2	1034.63	1062.16	1086.85
consensus_peak_35838	403.222	315.96	349.962	392.973	304.231	385.932	355.367	370.128	328.96	307.411	353.776	360.182
consensus_peak_35839	24.8136	28.6272	10.9854	26.1257	16.8034	28.402	25.9392	20.1075	16.6142	19.2132	19.0114	11.8222
consensus_peak_35840	31.0171	45.5915	32.956	40.2771	44.2196	44.2736	57.0663	62.5568	26.5826	43.2296	43.8088	29.1614
consensus_peak_35841	150.95	115.569	164.78	173.082	153	141.174	133.587	158.626	159.496	150.823	123.16	163.934
consensus_peak_35842	145.78	113.449	119.269	130.628	114.087	125.303	128.399	93.0904	107.438	124.886	138.039	102.459
consensus_peak_35843	43.4239	57.2545	31.3867	55.517	46.8728	53.4625	46.6906	42.4492	53.1653	50.9149	77.6985	59.1109
consensus_peak_35844	68.2375	111.328	123.977	100.148	77.8265	76.017	70.0359	84.1538	70.887	98.9478	82.658	88.2722
consensus_peak_35845	120.967	129.353	145.948	107.768	143.271	137.833	101.163	162.35	177.218	154.666	145.478	159.205
consensus_peak_35846	12.4068	42.4107	32.956	31.5685	21.2254	24.2252	28.5331	27.5548	33.2283	31.7017	24.7974	26.0088
consensus_peak_35847	24.8136	40.2902	21.9707	45.7199	30.0693	34.2494	55.7693	32.7678	39.8739	39.387	19.8379	33.8902
consensus_peak_35848	28.9493	22.2656	36.0947	10.8857	33.6069	20.8838	45.3936	17.8734	35.4435	20.1738	24.7974	26.0088
consensus_peak_35849	26.8815	21.2054	17.2627	22.86	21.2254	22.5545	10.3757	17.1286	14.3989	18.2525	19.8379	21.2799
consensus_peak_35850	58.9324	43.471	59.6347	47.897	58.3698	35.9201	44.0967	58.8332	39.8739	33.6231	52.9011	59.1109
consensus_peak_35851	23.7797	22.2656	18.832	20.6828	30.9537	37.5908	19.4544	42.4492	29.9055	32.6624	19.0114	20.4918
consensus_peak_35852	1496.06	1366.69	1368.46	1416.23	1336.32	1424.27	1263.24	1245.18	1280.4	1322.83	1170.44	1062.42
consensus_peak_35853	551.07	445.313	530.435	542.107	544.785	516.247	396.87	394.703	445.259	370.814	400.065	421.657
consensus_peak_35854	363.933	394.42	395.472	407.125	402.398	365.884	422.809	423.748	368.834	412.122	357.909	384.615
consensus_peak_35855	1355.45	1438.78	1392	1468.48	1330.12	1476.9	1477.24	1438.06	1499.7	1545.7	1474.62	1412.36
consensus_peak_35856	193.34	216.295	218.138	232.954	221.098	230.557	188.059	199.586	237.028	169.076	209.951	178.121
consensus_peak_35857	127.17	152.679	166.35	134.983	175.994	172.082	154.338	165.329	166.141	141.217	147.958	152.112
consensus_peak_35858	16.5424	25.4464	21.9707	16.3285	25.6474	13.3656	18.1575	37.9809	37.6587	14.4099	14.0519	21.2799
consensus_peak_35859	29.9832	25.4464	51.7881	30.4799	44.2196	31.7434	44.0967	37.9809	59.8109	26.8984	34.7164	30.7377
consensus_peak_35860	246.069	274.609	299.743	272.142	277.699	282.349	267.174	302.358	268.041	283.394	300.875	288.461
consensus_peak_35861	34.1188	47.7121	39.2334	40.2771	65.445	45.109	66.145	49.1518	79.7479	62.4428	76.872	49.6531
consensus_peak_35862	29.9832	13.7835	26.6787	34.8342	15.0347	40.0969	31.1271	29.7889	32.1207	16.3312	33.8898	31.5258
consensus_peak_35863	408.391	444.252	521.019	457.199	416.548	462.785	447.451	464.707	417.569	463.037	494.295	484.709
consensus_peak_35864	1609.78	1448.33	1599.15	1478.28	1460.13	1462.7	1501.88	1467.11	1480.87	1468.85	1401.88	1470.68
consensus_peak_35865	76.5087	72.0982	70.6201	82.7312	87.5548	65.9928	81.7085	87.1326	56.4881	65.3248	71.9125	71.7212
consensus_peak_35866	177.831	163.281	205.583	178.525	157.422	143.68	151.744	154.902	153.958	170.037	180.194	167.087
consensus_peak_35867	1096.97	1015.74	1034.19	1004.75	1048.89	1039.18	1060.91	1071.66	1010.14	1073.06	1021.65	992.274
consensus_peak_35868	35.1527	40.2902	61.2041	33.7456	40.682	47.615	40.2058	38.7256	44.3044	29.7804	32.2366	41.7717
consensus_peak_35869	65.1358	63.6161	64.3427	57.6942	64.5606	72.6756	51.8784	51.3859	63.1337	64.3641	36.3695	34.6784
consensus_peak_35870	51.6951	83.7612	58.0654	55.517	59.2542	70.1695	70.0359	61.0673	55.3805	61.4821	60.3404	73.2975
consensus_peak_35871	12.4068	2.12055	7.84668	10.8857	7.95953	6.68282	18.1575	9.68141	14.3989	8.64593	13.2253	12.6103
consensus_peak_35872	278.12	318.08	318.575	373.379	352.872	293.208	229.562	256.93	242.566	224.794	232.269	195.46
consensus_peak_35873	27.9154	30.7478	32.956	43.5428	32.7225	35.9201	24.6423	36.4915	48.7348	35.5444	39.6759	38.6191
consensus_peak_35874	51.6951	24.3862	48.6494	47.897	32.7225	45.9443	25.9392	20.8523	33.2283	22.0952	36.3695	22.8562
consensus_peak_35875	124.068	150.558	161.642	111.034	162.728	137.833	138.775	163.094	155.065	153.705	126.467	111.917
consensus_peak_35876	34.1188	28.6272	23.54	33.7456	32.7225	35.0848	42.7997	23.0864	26.5826	30.7411	22.3177	33.1021
consensus_peak_35877	276.052	269.308	229.123	268.876	256.474	268.983	239.938	268.845	271.364	271.866	259.546	274.274
consensus_peak_35878	567.612	574.665	703.062	592.181	608.461	628.184	682.201	667.272	598.109	672.461	687.715	615.541
consensus_peak_35879	33.0849	59.375	51.7881	31.5685	63.6762	52.6271	59.6602	49.1518	55.3805	69.1674	55.3809	68.5686
consensus_peak_35880	200.577	183.426	147.517	180.702	196.335	166.235	173.793	159.371	151.742	143.138	163.663	119.798
consensus_peak_35881	1578.77	1631.75	1636.82	1571.89	1480.47	1441.82	1505.77	1379.23	1504.13	1428.5	1473.79	1502.99
consensus_peak_35882	333.95	357.31	376.64	385.353	334.3	350.012	332.022	351.509	321.207	341.994	402.544	386.191
consensus_peak_35883	117.865	111.328	83.1748	129.54	129.121	116.114	193.247	154.902	143.989	129.689	168.622	156.841
consensus_peak_35884	45.4917	60.4353	61.2041	77.2884	49.5259	56.8039	55.7693	67.0251	68.6718	63.4035	35.543	61.4753
consensus_peak_35885	98.2207	84.8215	133.393	103.414	115.855	106.925	101.163	123.624	96.362	112.397	123.987	102.459
consensus_peak_35886	1147.63	1204.46	1225.65	1242.06	1214.27	1164.48	1258.05	1125.28	1186.25	1346.84	1220.03	1206.65
consensus_peak_35887	156.119	122.991	94.1601	102.325	130.006	119.455	121.914	99.7929	119.622	117.2	134.733	121.374
consensus_peak_35888	166.458	156.92	155.364	181.791	161.844	167.906	124.508	159.371	138.451	148.902	140.519	142.654
consensus_peak_35889	62.0341	73.1585	40.8027	58.7827	67.2138	83.5351	110.242	59.5779	79.7479	76.8527	90.0972	72.5093
consensus_peak_35890	58.9324	68.9174	64.3427	44.6313	57.4855	69.3342	88.1933	80.4301	76.4251	69.1674	73.5656	66.2042
consensus_peak_35891	11.3729	32.8683	15.6934	37.0113	39.7976	28.402	35.018	26.8101	18.8294	26.8984	20.6645	21.2799
consensus_peak_35892	19.6441	46.6518	39.2334	35.9228	29.1849	38.4262	35.018	21.597	26.5826	27.8591	36.3695	17.3392
consensus_peak_35893	20.678	32.8683	28.248	20.6828	30.0693	25.0605	18.1575	32.0231	24.3674	18.2525	29.7569	22.8562
consensus_peak_35894	44.4578	56.1942	73.7587	32.6571	39.7976	48.4504	47.9876	53.6201	37.6587	45.151	35.543	54.382
consensus_peak_35895	2.06781	8.48215	1.56934	4.35429	0.884401	1.67071	5.18785	3.72363	4.43045	9.60659	3.30633	8.6696
consensus_peak_35896	31.0171	24.3862	23.54	10.8857	19.4566	24.2252	22.0483	23.0864	16.6142	13.4492	18.1848	29.9495
consensus_peak_35897	61.0002	80.5804	64.3427	76.1998	90.2079	60.9806	59.6602	47.6623	65.349	60.5215	55.3809	53.5938
consensus_peak_35898	44.4578	29.6875	43.9414	44.6313	41.5664	58.4746	47.9876	58.8332	43.1968	48.0329	44.6353	46.5005
consensus_peak_35899	998.749	998.773	962.002	1018.9	1002.02	942.276	974.018	965.162	984.665	1072.09	966.272	944.985
consensus_peak_35900	13.4407	18.0246	9.41602	20.6828	12.3815	14.201	25.9392	10.4261	27.6902	17.2919	11.5721	10.2459
consensus_peak_35901	24.8136	31.8081	37.664	32.6571	29.1849	33.4141	11.6727	30.5337	26.5826	33.6231	28.1037	11.8222
consensus_peak_35902	33.0849	38.1697	53.3574	45.7199	42.4508	49.2857	29.8301	56.599	64.2414	66.2854	41.329	47.2887
consensus_peak_35903	36.1866	25.4464	43.9414	38.0999	22.9942	29.2373	37.6119	42.4492	37.6587	45.151	48.7682	50.4413
consensus_peak_35904	173.695	195.089	225.984	186.145	178.647	179.601	172.496	198.096	194.939	195.014	185.154	165.51
consensus_peak_35905	62.0341	80.5804	73.7587	56.6056	70.7513	64.3221	68.7389	52.1306	62.0261	53.7969	53.7277	44.9243
consensus_peak_35906	3104.81	2919.98	3013.12	3085	2907.88	2882.8	3037.48	2716.75	2930.73	2726.35	2831.04	2852.3
consensus_peak_35907	45.4917	43.471	42.3721	33.7456	45.104	29.2373	25.9392	28.2995	36.5511	33.6231	16.5316	29.1614
consensus_peak_35908	85.8138	68.9174	72.1894	85.9969	59.2542	72.6756	53.1754	50.6412	52.0577	30.7411	49.5948	66.9923
consensus_peak_35909	87.8817	91.1831	83.1748	87.0855	76.9421	79.3584	75.2237	72.9829	90.824	65.3248	64.4733	100.883
consensus_peak_35910	279.153	324.442	321.714	316.774	356.41	308.245	338.507	300.868	260.288	284.355	283.517	332.597
consensus_peak_35911	34.1188	39.2299	36.0947	43.5428	52.1791	40.9322	24.6423	73.7276	43.1968	45.151	73.5656	73.2975
consensus_peak_35912	571.748	552.4	637.15	532.31	558.051	604.794	531.754	580.14	626.907	613.861	605.057	610.024
consensus_peak_35913	65.1358	80.5804	47.0801	82.7312	74.2889	55.9685	67.442	62.5568	66.4566	63.4035	73.5656	68.5686
consensus_peak_35914	48.5934	41.3505	40.8027	23.9485	40.682	43.4383	45.3936	59.5779	67.5642	48.9936	47.1151	46.5005
consensus_peak_35915	84.7799	106.027	94.1601	97.9712	98.1675	102.748	112.836	87.8774	81.9631	110.476	102.496	73.2975
consensus_peak_35916	200.577	170.703	222.846	211.182	191.913	176.259	215.296	215.97	250.32	255.535	224.003	228.562
consensus_peak_35917	230.56	239.621	244.816	251.459	203.41	206.332	289.222	297.889	291.301	301.647	294.262	316.046
consensus_peak_35918	99.2546	93.3036	73.7587	94.7055	69.8669	84.3705	93.3812	85.6432	121.837	121.043	136.386	96.1537
consensus_peak_35919	413.561	388.058	401.75	333.102	366.138	334.976	354.07	367.149	375.48	346.798	424.036	444.514
consensus_peak_35920	81.6782	72.0982	80.0361	84.9084	61.023	71.8402	66.145	62.5568	99.6849	82.6166	83.4846	102.459
consensus_peak_35921	23.7797	37.1094	39.2334	41.3656	33.6069	26.7312	20.7514	31.2784	31.0131	19.2132	42.1556	23.6444
consensus_peak_35922	242.967	301.116	298.174	283.028	293.618	256.453	313.865	304.592	325.637	262.26	290.956	325.504
consensus_peak_35923	21.7119	27.567	47.0801	17.4171	30.9537	30.908	22.0483	15.6392	12.1837	15.3705	23.9708	33.8902
consensus_peak_35924	223.323	180.246	202.444	198.12	203.41	210.509	203.623	167.563	214.876	185.407	236.402	187.578
consensus_peak_35925	41.3561	39.2299	26.6787	26.1257	35.3757	33.4141	51.8784	31.2784	29.9055	30.7411	23.1443	28.3732
consensus_peak_35926	49.6273	40.2902	23.54	22.86	24.763	34.2494	15.5635	33.5126	25.475	31.7017	35.543	29.1614
consensus_peak_35927	118.899	93.3036	167.919	117.565	122.046	130.315	105.054	87.8774	98.5772	137.374	94.2301	107.188
consensus_peak_35928	31.0171	29.6875	15.6934	16.3285	36.2601	26.7312	44.0967	37.9809	54.2729	41.3083	25.624	26.7969
consensus_peak_35929	52.729	49.8326	32.956	40.2771	53.9479	49.2857	60.9572	41.7045	50.95	62.4428	46.2885	52.0176
consensus_peak_35930	100.288	167.522	131.824	143.691	132.659	145.351	147.854	101.282	121.837	122.004	114.895	122.162
consensus_peak_35931	37.2205	30.7478	34.5254	26.1257	33.6069	26.7312	28.5331	20.8523	25.475	24.9771	21.4911	29.1614
consensus_peak_35932	41.3561	25.4464	21.9707	34.8342	26.5318	17.5424	22.0483	10.4261	11.0761	16.3312	15.705	25.2206
consensus_peak_35933	90.9834	65.7366	106.715	108.857	119.393	111.102	55.7693	73.7276	58.7033	59.5608	71.0859	70.933
consensus_peak_35934	96.1529	90.1228	106.715	76.1998	94.6299	99.4068	89.4903	89.3668	106.331	72.0494	94.2301	77.2382
consensus_peak_35935	124.068	125.112	94.1601	106.68	119.393	89.3826	90.7873	102.772	106.331	133.532	116.548	127.679
consensus_peak_35936	35.1527	36.0491	45.5107	19.5942	43.3352	41.7676	36.3149	32.0231	35.4435	26.8984	43.8088	58.3227
consensus_peak_35937	84.7799	108.147	116.131	113.211	89.3235	122.797	97.2721	95.3246	104.115	70.1281	72.7391	73.2975
consensus_peak_35938	54.7968	81.6406	80.0361	50.0742	59.2542	64.3221	51.8784	49.8965	45.412	50.9149	54.5543	49.6531
consensus_peak_35939	129.238	122.991	119.269	111.034	91.9767	111.937	105.054	104.261	101.9	126.807	125.64	133.985
consensus_peak_35940	36.1866	50.8929	31.3867	30.4799	39.7976	35.0848	29.8301	29.7889	34.3359	24.0165	32.2366	29.9495
consensus_peak_35941	603.799	635.101	627.734	607.421	567.779	635.702	549.911	546.627	558.235	534.126	546.369	609.236
consensus_peak_35942	34.1188	40.2902	54.9267	40.2771	44.2196	43.4383	36.3149	52.8754	43.1968	58.6002	54.5543	50.4413
consensus_peak_35943	92.0173	91.1831	108.284	75.1113	98.1675	90.2179	75.2237	108.73	87.5012	111.436	98.363	103.247
consensus_peak_35944	45.4917	53.0134	65.9121	63.137	51.2947	64.3221	51.8784	55.8543	62.0261	71.0887	55.3809	63.8397
consensus_peak_35945	32.051	54.0737	37.664	33.7456	41.5664	40.9322	42.7997	54.3648	31.0131	52.8362	46.2885	33.1021
consensus_peak_35946	208.848	226.897	224.415	215.537	219.329	237.24	190.653	206.288	156.173	209.424	197.553	219.892
consensus_peak_35947	59.9663	88.0023	103.576	77.2884	84.9016	91.0533	60.9572	79.6854	66.4566	95.1052	110.762	114.281
consensus_peak_35948	17.5763	20.1451	12.5547	31.5685	20.341	21.7191	29.8301	20.1075	37.6587	33.6231	35.543	27.5851
consensus_peak_35949	217.119	186.607	229.123	201.385	228.173	196.308	202.326	189.16	214.876	217.109	188.46	188.367
consensus_peak_35950	72.3731	93.3036	73.7587	87.0855	83.1328	66.8281	93.3812	93.0904	56.4881	73.01	70.2593	52.0176
consensus_peak_35951	1215.87	1155.69	1275.87	1307.37	1190.39	1198.73	1115.39	1120.81	1118.69	1201.78	1190.28	1021.44
consensus_peak_35952	89.9495	104.967	122.408	89.2626	94.6299	86.0412	123.211	105.751	75.3174	99.9085	98.363	102.459
consensus_peak_35953	105.458	106.027	103.576	115.388	125.584	144.516	124.508	112.453	105.223	138.335	76.0454	135.561
consensus_peak_35954	183.001	152.679	167.919	180.702	144.156	182.107	155.635	156.392	139.559	148.902	114.068	124.527
consensus_peak_35955	307.069	239.621	329.56	335.279	299.809	325.787	313.865	282.995	289.086	302.607	268.639	305.012
consensus_peak_35956	16.5424	14.8438	17.2627	23.9485	15.0347	20.0484	9.07874	9.68141	9.96849	15.3705	15.705	21.2799
consensus_peak_35957	97.1868	90.1228	97.2988	116.477	115.855	114.443	116.726	90.1115	131.806	122.004	134.733	127.679
consensus_peak_35958	17.5763	13.7835	6.27735	1.08858	10.6127	10.0242	6.48481	19.3628	19.937	19.2132	23.9708	22.8562
consensus_peak_35959	151.984	118.75	130.255	107.768	96.3987	123.632	159.526	128.837	135.128	129.689	114.895	139.502
consensus_peak_35960	33.0849	57.2545	31.3867	26.1257	45.9884	23.3898	67.442	37.9809	58.7033	52.8362	33.0632	55.1701
consensus_peak_35961	105.458	99.6652	86.3134	78.377	82.2484	88.5472	108.945	125.114	109.653	114.318	107.455	87.4841
consensus_peak_35962	343.255	332.924	349.962	339.633	368.791	328.293	424.106	361.936	426.43	315.096	361.215	359.394
consensus_peak_35963	61.0002	57.2545	51.7881	55.517	54.8323	50.9564	66.145	53.6201	71.9946	49.9542	51.248	72.5093
consensus_peak_35964	95.119	90.1228	51.7881	89.2626	115.855	64.3221	108.945	67.0251	85.2859	84.5379	85.1378	88.2722
consensus_peak_35965	40.3222	39.2299	29.8174	31.5685	35.3757	21.7191	60.9572	40.9598	49.8424	58.6002	54.5543	53.5938
consensus_peak_35966	303.967	241.741	251.094	316.774	269.739	294.879	282.737	270.335	286.871	304.529	285.17	336.538
consensus_peak_35967	167.492	185.547	178.904	163.285	139.734	161.223	129.696	142.242	143.989	130.65	114.068	141.078
consensus_peak_35968	21.7119	42.4107	40.8027	15.24	15.9191	15.8717	31.1271	23.0864	28.7979	13.4492	20.6645	18.1273
consensus_peak_35969	532.459	416.685	508.465	482.236	429.814	458.608	514.893	426.727	495.101	408.28	458.752	457.912
consensus_peak_35970	92.0173	116.629	78.4668	105.591	129.121	78.523	95.9751	98.3035	100.792	76.8527	95.8833	83.5433
consensus_peak_35971	385.645	368.973	390.764	433.25	417.433	431.041	446.155	539.924	429.752	440.942	419.903	401.954
consensus_peak_35972	69.2714	46.6518	67.4814	48.9856	45.9884	40.0969	29.8301	30.5337	44.3044	45.151	47.9417	40.1954
consensus_peak_35973	62.0341	101.786	59.6347	69.6684	69.8669	58.4746	73.9268	49.8965	73.1022	74.9314	73.5656	64.6279
consensus_peak_35974	39.2883	25.4464	37.664	25.0371	28.3005	33.4141	63.5511	67.0251	57.5957	42.269	37.1961	70.933
consensus_peak_35975	150.95	118.75	138.101	111.034	128.237	131.986	150.447	118.411	88.6088	98.9478	104.149	111.128
consensus_peak_35976	36.1866	38.1697	26.6787	30.4799	45.9884	46.7797	33.721	42.4492	37.6587	45.151	25.624	26.0088
consensus_peak_35977	56.8646	65.7366	75.3281	37.0113	52.1791	43.4383	41.5028	41.7045	52.0577	36.505	52.0746	31.5258
consensus_peak_35978	58.9324	49.8326	62.7734	70.757	41.5664	51.7918	54.4724	56.599	36.5511	62.4428	52.0746	52.8057
consensus_peak_35979	27.9154	25.4464	20.4014	38.0999	31.8381	35.9201	60.9572	43.9387	45.412	41.3083	50.4214	33.8902
consensus_peak_35980	116.831	124.051	84.7441	137.16	126.468	112.772	71.3329	90.1115	76.4251	98.9478	107.455	63.0516
consensus_peak_35981	2282.85	2156.59	2206.48	2358.93	2220.71	2164.39	2258.01	2034.58	2154.3	2155.72	2062.32	2150.06
consensus_peak_35982	55.8307	44.5313	61.2041	59.8713	45.9884	40.9322	28.5331	26.0653	42.0892	38.4263	28.1037	34.6784
consensus_peak_35983	27.9154	42.4107	42.3721	37.0113	49.5259	30.908	47.9876	40.2151	33.2283	38.4263	23.9708	18.1273
consensus_peak_35984	36.1866	39.2299	58.0654	50.0742	50.4103	38.4262	45.3936	36.4915	32.1207	38.4263	36.3695	43.348
consensus_peak_35985	50.6612	45.5915	43.9414	62.0484	65.445	59.3099	38.9088	60.3226	37.6587	52.8362	47.1151	48.0768
consensus_peak_35986	36.1866	27.567	47.0801	37.0113	37.1445	45.9443	28.5331	26.0653	42.0892	36.505	19.8379	35.4665
consensus_peak_35987	95.119	63.6161	87.8828	63.137	52.1791	55.1332	36.3149	41.7045	39.8739	47.0723	42.1556	37.0428
consensus_peak_35988	106.492	186.607	91.0214	83.8198	113.202	114.443	90.7873	109.474	117.407	138.335	104.149	102.459
consensus_peak_35989	24.8136	16.9643	29.8174	18.5057	27.4161	25.0605	20.7514	24.5759	11.0761	22.0952	22.3177	14.1866
consensus_peak_35990	504.544	501.507	544.559	461.553	509.409	461.949	468.203	453.537	418.676	431.336	472.804	477.616
consensus_peak_35991	929.478	987.11	954.156	926.372	895.004	922.228	848.212	795.365	838.46	769.487	836.499	870.112
consensus_peak_35992	20.678	16.9643	4.70801	2.17715	8.84392	10.8596	16.8605	7.44724	6.64567	15.3705	8.26581	14.9748
consensus_peak_35993	20.678	21.2054	47.0801	18.5057	18.5722	13.3656	38.9088	28.2995	23.2598	14.4099	24.7974	33.8902
consensus_peak_35994	24.8136	10.6027	17.2627	19.5942	21.2254	9.18887	24.6423	16.3839	5.53806	13.4492	17.3582	26.0088
consensus_peak_35995	67.2036	84.8215	39.2334	52.2513	51.2947	61.816	70.0359	54.3648	57.5957	57.6395	61.9935	71.7212
consensus_peak_35996	35.1527	29.6875	53.3574	27.2142	31.8381	30.0727	25.9392	35.7467	24.3674	46.1116	48.7682	49.6531
consensus_peak_35997	99.2546	110.268	62.7734	96.8826	104.358	79.3584	84.3025	84.1538	65.349	94.1445	98.363	59.899
consensus_peak_35998	198.509	208.873	189.89	191.588	222.867	225.545	145.26	195.118	209.338	208.463	180.194	179.697
consensus_peak_35999	43.4239	30.7478	18.832	27.2142	33.6069	29.2373	55.7693	45.4281	56.4881	49.9542	67.7796	33.1021
consensus_peak_36000	111.661	114.509	119.269	94.7055	80.4796	123.632	98.569	115.432	83.0707	101.83	102.496	81.9671
consensus_peak_36001	13.4407	29.6875	10.9854	23.9485	29.1849	19.2131	15.5635	20.1075	15.5065	21.1345	11.5721	14.9748
consensus_peak_36002	106.492	107.087	116.131	89.2626	77.8265	76.017	94.6782	99.0482	86.3935	87.4199	111.588	104.823
consensus_peak_36003	47.5595	53.0134	40.8027	45.7199	54.8323	37.5908	44.0967	51.3859	24.3674	31.7017	28.1037	47.2887
consensus_peak_36004	75.4748	114.509	98.8681	89.2626	91.0923	95.23	88.1933	102.772	91.9316	97.0265	75.2188	71.7212
consensus_peak_36005	7.23732	5.30135	4.70801	1.08858	19.4566	9.18887	5.18785	13.405	25.475	9.60659	8.26581	7.88146
consensus_peak_36006	15.5085	25.4464	17.2627	20.6828	19.4566	17.5424	24.6423	20.8523	29.9055	19.2132	18.1848	40.1954
consensus_peak_36007	11.3729	19.0848	17.2627	11.9743	24.763	20.8838	19.4544	19.3628	11.0761	11.5279	14.8785	12.6103
consensus_peak_36008	101.322	108.147	100.437	95.7941	99.0519	96.0654	63.5511	84.1538	103.008	93.1839	76.0454	71.7212
consensus_peak_36009	186.102	161.161	207.152	137.16	169.803	181.271	199.732	183.202	200.477	181.564	235.575	212.799
consensus_peak_36010	109.594	110.268	72.1894	109.945	109.665	113.608	92.0842	134.795	134.021	123.925	103.323	137.137
consensus_peak_36011	38.2544	54.0737	45.5107	39.1885	60.1386	71.8402	60.9572	58.0884	77.5327	53.7969	56.2075	66.9923
consensus_peak_36012	1936.5	1965.74	2005.61	1949.63	1897.9	1930.5	1849.47	1835.74	1868.54	1928.04	1861.46	1845.05
consensus_peak_36013	59.9663	86.942	73.7587	80.5541	66.3294	63.4867	79.1146	69.2593	69.7794	48.0329	47.1151	51.2294
consensus_peak_36014	1232.41	1191.74	1246.05	1203.96	1249.65	1205.41	1289.18	1111.13	1100.96	1070.17	1158.87	1215.32
consensus_peak_36015	83.746	103.906	87.8828	94.7055	87.5548	94.3947	94.6782	131.816	95.2544	117.2	122.334	104.035
consensus_peak_36016	33.0849	33.9286	53.3574	31.5685	35.3757	31.7434	24.6423	23.0864	26.5826	48.0329	39.6759	36.2547
consensus_peak_36017	66.1697	74.2188	70.6201	58.7827	50.4103	37.5908	72.6298	88.6221	77.5327	91.2626	105.802	65.416
consensus_peak_36018	266.747	288.393	285.619	303.711	285.658	279.843	249.016	286.719	284.656	266.102	271.945	295.554
consensus_peak_36019	36.1866	26.5067	37.664	42.4542	16.8034	34.2494	29.8301	14.1498	27.6902	29.7804	35.543	29.1614
consensus_peak_36020	36.1866	31.8081	34.5254	29.3914	25.6474	22.5545	40.2058	42.4492	42.0892	29.7804	42.1556	33.1021
consensus_peak_36021	1271.7	1340.18	1252.33	1319.35	1266.45	1279.76	1382.56	1225.07	1292.58	1264.23	1242.35	1201.13
consensus_peak_36022	25.8476	30.7478	29.8174	27.2142	38.9132	31.7434	24.6423	30.5337	35.4435	40.3477	28.1037	18.9155
consensus_peak_36023	58.9324	58.3148	65.9121	67.4913	83.1328	70.1695	59.6602	59.5779	63.1337	56.6789	57.034	70.1449
consensus_peak_36024	44.4578	33.9286	47.0801	37.0113	48.6415	45.9443	24.6423	30.5337	43.1968	31.7017	28.9303	31.5258
consensus_peak_36025	11.3729	6.36162	7.84668	8.70856	12.3815	15.0363	15.5635	10.4261	9.96849	11.5279	12.3987	6.30517
consensus_peak_36026	29.9832	29.6875	15.6934	21.7714	24.763	32.5787	22.0483	22.3417	13.2913	38.4263	29.7569	21.2799
consensus_peak_36027	32.051	38.1697	51.7881	27.2142	34.4913	44.2736	25.9392	32.7678	36.5511	32.6624	26.4506	38.6191
consensus_peak_36028	63.068	46.6518	58.0654	41.3656	63.6762	50.9564	44.0967	35.7467	42.0892	51.8756	49.5948	57.5346
consensus_peak_36029	6.20342	8.48215	12.5547	13.0628	6.19075	9.18887	23.3453	42.4492	55.3805	33.6231	42.9822	45.7124
consensus_peak_36030	74.4409	112.388	86.3134	82.7312	72.5201	71.0049	70.0359	66.2804	77.5327	120.082	99.1896	91.4248
consensus_peak_36031	622.409	604.353	729.741	621.573	624.38	687.494	622.541	670.996	657.92	702.241	679.449	674.652
consensus_peak_36032	78.5765	84.8215	47.0801	67.4913	86.6704	101.913	68.7389	66.2804	86.3935	68.2068	57.8606	85.1196
consensus_peak_36033	78.5765	79.5201	84.7441	93.6169	83.1328	88.5472	86.8964	78.196	84.1783	68.2068	84.3112	69.3567
consensus_peak_36034	21.7119	30.7478	9.41602	15.24	15.0347	24.2252	6.48481	14.8945	13.2913	9.60659	13.2253	18.9155
consensus_peak_36035	38.2544	27.567	25.1094	25.0371	38.0288	22.5545	36.3149	29.0442	23.2598	28.8198	25.624	32.3139
consensus_peak_36036	484.9	410.324	456.676	423.453	472.265	430.206	396.87	440.876	428.645	366.971	406.677	394.072
consensus_peak_36037	136.475	107.087	111.423	116.477	120.277	151.199	105.054	90.1115	111.869	126.807	90.0972	111.917
consensus_peak_36038	23.7797	20.1451	17.2627	19.5942	15.0347	14.201	18.1575	24.5759	19.937	11.5279	19.8379	17.3392
consensus_peak_36039	105.458	84.8215	103.576	115.388	106.127	100.242	93.3812	97.5588	118.514	99.9085	104.149	109.552
consensus_peak_36040	928.444	893.806	982.404	964.472	930.38	922.228	893.606	864.624	992.418	911.665	926.596	947.35
consensus_peak_36041	3011.76	2929.52	3042.94	3046.9	2976.86	2876.11	3093.25	2558.87	3012.7	2570.72	2864.93	2975.25
consensus_peak_36042	24.8136	34.9889	34.5254	31.5685	28.3005	29.2373	29.8301	42.4492	53.1653	32.6624	32.2366	40.1954
consensus_peak_36043	72.3731	95.4241	105.145	82.7312	120.277	91.0533	116.726	119.156	112.976	83.5773	125.64	137.925
consensus_peak_36044	28.9493	21.2054	26.6787	35.9228	31.8381	48.4504	16.8605	35.002	28.7979	31.7017	20.6645	29.1614
consensus_peak_36045	64.1019	60.4353	61.2041	77.2884	72.5201	65.9928	76.5207	49.1518	63.1337	77.8133	57.034	78.8145
consensus_peak_36046	27.9154	38.1697	20.4014	23.9485	20.341	30.0727	12.9696	26.0653	14.3989	31.7017	27.2772	29.1614
consensus_peak_36047	284.323	326.563	265.218	249.282	314.843	253.947	238.641	246.503	283.548	242.086	289.303	284.52
consensus_peak_36048	63.068	80.5804	56.4961	87.0855	49.5259	70.1695	89.4903	73.7276	70.887	64.3641	70.2593	93.7892
consensus_peak_36049	1203.46	1117.52	1228.79	1186.54	1254.07	1205.41	1190.61	1021.02	1062.2	1025.02	1039.01	1130.2
consensus_peak_36050	1645.97	1631.75	1663.49	1760.22	1643.2	1659.01	1614.72	1519.98	1535.15	1569.72	1454.78	1607.03
consensus_peak_36051	466.29	476.06	503.757	455.022	427.161	427.7	357.961	443.11	425.322	411.162	410.81	390.92
consensus_peak_36052	37.2205	33.9286	20.4014	43.5428	30.9537	30.0727	42.7997	52.8754	31.0131	55.7182	28.1037	48.0768
consensus_peak_36053	11.3729	10.6027	15.6934	2.17715	10.6127	5.01212	2.59393	3.72363	6.64567	6.72462	6.61265	9.45775
consensus_peak_36054	198.509	182.366	138.101	177.437	174.225	172.082	155.635	160.86	182.756	176.761	178.541	184.426
consensus_peak_36055	324.645	306.417	307.59	266.699	289.196	312.421	307.38	294.91	289.086	288.198	271.945	292.402
consensus_peak_36056	27.9154	63.6161	26.6787	47.897	45.104	36.7555	86.8964	88.6221	63.1337	72.0494	76.872	75.6619
consensus_peak_36057	1863.09	1876.67	2033.86	1924.59	2013.76	1958.06	2076.43	1840.96	1943.85	1935.73	1900.31	1874.21
consensus_peak_36058	83.746	63.6161	56.4961	58.7827	65.445	63.4867	58.3632	63.3015	60.9185	59.5608	61.1669	81.1789
consensus_peak_36059	59.9663	129.353	89.4521	69.6684	54.8323	72.6756	41.5028	69.2593	76.4251	99.9085	95.0567	86.6959
consensus_peak_36060	25.8476	48.7723	26.6787	40.2771	28.3005	18.3777	28.5331	32.7678	26.5826	30.7411	30.5835	29.9495
consensus_peak_36061	61.0002	86.942	69.0507	46.8085	71.6357	63.4867	28.5331	40.2151	44.3044	33.6231	51.248	48.865
consensus_peak_36062	39.2883	20.1451	26.6787	22.86	46.8728	25.0605	45.3936	49.8965	46.5196	50.9149	37.1961	36.2547
consensus_peak_36063	51.6951	36.0491	37.664	35.9228	32.7225	36.7555	45.3936	31.2784	22.1522	23.0558	42.1556	32.3139
consensus_peak_36064	110.627	130.413	127.116	140.425	127.352	126.138	142.666	128.092	139.559	114.318	133.079	122.951
consensus_peak_36065	33.0849	40.2902	14.124	38.0999	37.1445	33.4141	20.7514	34.2573	22.1522	25.9378	32.2366	28.3732
consensus_peak_36066	176.797	219.475	160.072	187.234	178.647	169.576	167.308	178.734	130.698	178.682	176.062	171.027
consensus_peak_36067	34.1188	39.2299	50.2187	35.9228	32.7225	38.4262	24.6423	42.4492	33.2283	55.7182	51.248	44.1361
consensus_peak_36068	85.8138	68.9174	72.1894	59.8713	72.5201	90.2179	53.1754	82.6643	80.8555	65.3248	66.953	79.6026
consensus_peak_36069	145.78	119.81	120.839	117.565	123.815	126.138	86.8964	132.561	130.698	107.594	104.149	105.611
consensus_peak_36070	116.831	146.317	108.284	108.857	96.3987	112.772	102.46	111.709	105.223	145.059	110.762	137.137
consensus_peak_36071	643.087	609.654	619.887	590.004	587.236	622.337	578.445	565.99	563.773	627.31	556.288	562.735
consensus_peak_36072	41.3561	53.0134	20.4014	55.517	41.5664	45.109	59.6602	35.002	29.9055	44.1903	45.4619	33.8902
consensus_peak_36073	46.5256	43.471	39.2334	31.5685	43.3352	39.2615	67.442	65.5357	55.3805	73.01	76.0454	71.7212
consensus_peak_36074	1391.63	1275.5	1440.65	1335.67	1236.38	1362.46	1352.73	1241.45	1220.59	1298.81	1321.7	1268.12
consensus_peak_36075	82.7121	68.9174	62.7734	82.7312	85.786	85.2058	81.7085	69.2593	77.5327	71.0887	65.2998	48.865
consensus_peak_36076	49.6273	89.0625	83.1748	69.6684	62.7918	64.3221	62.2541	55.1095	44.3044	39.387	58.6872	63.8397
consensus_peak_36077	20.678	12.7232	10.9854	18.5057	20.341	20.8838	19.4544	22.3417	15.5065	13.4492	12.3987	25.2206
consensus_peak_36078	39.2883	53.0134	47.0801	34.8342	45.104	30.908	29.8301	29.7889	45.412	26.8984	32.2366	23.6444
consensus_peak_36079	26.8815	19.0848	10.9854	25.0371	17.6878	12.5303	20.7514	11.1709	21.0446	17.2919	20.6645	32.3139
consensus_peak_36080	86.8477	86.942	84.7441	84.9084	79.5952	81.0291	83.0055	87.8774	66.4566	96.0658	85.9643	67.7805
consensus_peak_36081	283.289	251.284	268.356	298.268	339.606	275.666	344.992	283.74	328.96	279.552	283.517	282.944
consensus_peak_36082	66.1697	72.0982	75.3281	75.1113	41.5664	87.7119	76.5207	43.9387	50.95	56.6789	57.034	44.1361
consensus_peak_36083	34.1188	45.5915	47.0801	54.4284	29.1849	37.5908	20.7514	39.4703	37.6587	36.505	48.7682	44.1361
consensus_peak_36084	20.678	19.0848	12.5547	13.0628	21.2254	19.2131	15.5635	20.1075	19.937	24.0165	20.6645	14.9748
consensus_peak_36085	28.9493	26.5067	25.1094	16.3285	30.0693	30.0727	25.9392	33.5126	35.4435	28.8198	38.8493	29.9495
consensus_peak_36086	25.8476	37.1094	21.9707	30.4799	38.9132	22.5545	76.5207	57.3437	52.0577	70.1281	71.9125	52.0176
consensus_peak_36087	45.4917	61.4956	54.9267	51.1627	44.2196	40.0969	120.617	106.495	124.052	140.256	118.201	128.468
consensus_peak_36088	47.5595	44.5313	72.1894	45.7199	43.3352	59.3099	57.0663	52.8754	62.0261	63.4035	55.3809	54.382
consensus_peak_36089	1127.99	1007.25	1007.51	1001.48	1009.09	1031.66	1101.12	1050.8	1052.23	1069.21	1064.64	1130.99
consensus_peak_36090	153.017	141.016	144.379	133.894	125.584	132.821	151.744	140.008	117.407	126.807	157.877	156.053
consensus_peak_36091	27.9154	50.8929	62.7734	38.0999	27.4161	34.2494	16.8605	23.8312	29.9055	34.5837	31.4101	26.7969
consensus_peak_36092	45.4917	49.8326	28.248	38.0999	42.4508	40.0969	33.721	43.194	33.2283	56.6789	23.9708	41.7717
consensus_peak_36093	23.7797	9.54242	28.248	28.3028	32.7225	15.0363	25.9392	26.8101	27.6902	22.0952	34.7164	25.2206
consensus_peak_36094	176.797	124.051	161.642	119.743	133.543	143.68	119.32	112.453	148.42	139.295	137.212	153.688
consensus_peak_36095	74.4409	69.9777	48.6494	67.4913	84.0172	79.3584	75.2237	58.8332	44.3044	79.7347	60.3404	53.5938
consensus_peak_36096	25.8476	41.3505	17.2627	22.86	32.7225	25.0605	32.424	47.6623	32.1207	46.1116	44.6353	63.0516
consensus_peak_36097	106.492	68.9174	95.7294	74.0227	71.6357	116.114	94.6782	115.432	85.2859	93.1839	132.253	93.7892
consensus_peak_36098	88.9156	56.1942	98.8681	84.9084	87.5548	88.5472	68.7389	73.7276	83.0707	67.2461	65.2998	59.899
consensus_peak_36099	32.051	31.8081	48.6494	72.9341	52.1791	43.4383	47.9876	38.7256	44.3044	35.5444	37.1961	26.7969
consensus_peak_36100	83.746	90.1228	94.1601	76.1998	86.6704	73.5109	93.3812	81.1749	85.2859	92.2232	121.507	98.5181
consensus_peak_36101	82.7121	66.7969	65.9121	72.9341	71.6357	76.8523	49.2845	77.4512	57.5957	69.1674	57.034	59.899
consensus_peak_36102	29.9832	41.3505	29.8174	35.9228	44.2196	39.2615	80.4116	67.0251	56.4881	61.4821	51.248	62.2634
consensus_peak_36103	52.729	40.2902	34.5254	31.5685	50.4103	33.4141	28.5331	29.0442	49.8424	45.151	33.0632	33.1021
consensus_peak_36104	207.814	183.426	200.875	195.942	167.15	188.789	151.744	173.521	176.11	187.328	203.339	195.46
consensus_peak_36105	150.95	161.161	156.933	160.02	122.046	184.613	176.387	168.307	180.54	182.525	150.438	166.299
consensus_peak_36106	144.746	145.257	175.766	114.3	126.468	137.833	99.866	113.943	107.438	89.3412	100.843	115.857
consensus_peak_36107	68.2375	95.4241	64.3427	117.565	76.0577	77.6877	67.442	75.2171	48.7348	62.4428	71.0859	63.8397
consensus_peak_36108	109.594	110.268	92.5908	139.337	100.821	92.724	125.805	93.8352	111.869	122.004	99.1896	111.128
consensus_peak_36109	171.628	184.487	136.532	136.071	148.578	152.034	186.762	144.476	156.173	193.092	152.917	132.408
consensus_peak_36110	3950.54	3771.37	3837.02	3749.03	3626.01	3784.14	3619.82	3458.5	3352.73	3550.59	3562.56	3419.76
consensus_peak_36111	25.8476	43.471	56.4961	27.2142	36.2601	46.7797	38.9088	46.1729	58.7033	38.4263	39.6759	36.2547
consensus_peak_36112	58.9324	62.5558	45.5107	51.1627	45.104	55.1332	77.8177	46.9176	46.5196	51.8756	66.1264	68.5686
consensus_peak_36113	12.4068	27.567	31.3867	47.897	41.5664	28.402	40.2058	34.2573	47.6272	49.9542	37.1961	45.7124
consensus_peak_36114	10.339	11.663	3.13868	3.26572	15.0347	14.201	5.18785	9.68141	15.5065	9.60659	18.1848	4.72888
consensus_peak_36115	66.1697	66.7969	87.8828	71.8455	58.3698	61.816	38.9088	52.8754	47.6272	39.387	66.1264	64.6279
consensus_peak_36116	46.5256	38.1697	48.6494	46.8085	31.8381	41.7676	51.8784	42.4492	49.8424	42.269	60.3404	61.4753
consensus_peak_36117	99.2546	93.3036	114.561	123.008	79.5952	93.5593	53.1754	61.812	50.95	44.1903	48.7682	52.0176
consensus_peak_36118	127.17	88.0023	111.423	117.565	95.5143	104.419	143.963	107.24	121.837	107.594	131.426	126.891
consensus_peak_36119	65.1358	46.6518	34.5254	31.5685	37.1445	58.4746	38.9088	16.3839	24.3674	35.5444	33.0632	28.3732
consensus_peak_36120	23.7797	25.4464	32.956	11.9743	35.3757	32.5787	25.9392	24.5759	27.6902	31.7017	27.2772	26.0088
consensus_peak_36121	1613.92	1515.12	1741.96	1741.71	1559.18	1587.17	1623.79	1492.43	1555.08	1499.59	1612.66	1466.74
consensus_peak_36122	36.1866	31.8081	39.2334	33.7456	29.1849	15.8717	31.1271	24.5759	33.2283	30.7411	28.1037	35.4665
consensus_peak_36123	44.4578	54.0737	56.4961	64.2256	56.6011	39.2615	32.424	50.6412	42.0892	32.6624	43.8088	40.1954
consensus_peak_36124	437.34	462.277	442.552	448.49	476.687	509.564	343.695	422.258	378.802	399.634	382.707	270.334
consensus_peak_36125	22.7458	12.7232	29.8174	14.1514	7.95953	14.201	15.5635	14.1498	25.475	17.2919	14.8785	14.1866
consensus_peak_36126	90.9834	82.7009	91.0214	104.503	96.3987	102.748	83.0055	91.601	90.824	116.24	85.9643	119.01
consensus_peak_36127	170.594	143.136	139.671	212.271	205.179	207.167	155.635	169.797	202.693	182.525	199.206	212.799
consensus_peak_36128	9.30512	4.24108	4.70801	13.0628	13.2659	11.6949	14.2666	9.68141	5.53806	19.2132	17.3582	12.6103
consensus_peak_36129	27.9154	24.3862	18.832	17.4171	31.8381	21.7191	28.5331	23.0864	25.475	34.5837	34.7164	16.551
consensus_peak_36130	32.051	55.1339	34.5254	37.0113	37.1445	28.402	35.018	44.6834	34.3359	25.9378	24.7974	49.6531
consensus_peak_36131	32.051	16.9643	32.956	21.7714	36.2601	21.7191	41.5028	37.9809	34.3359	42.269	22.3177	37.0428
consensus_peak_36132	195.407	218.415	185.182	160.02	188.375	167.906	217.889	178.734	212.661	180.604	198.379	186.002
consensus_peak_36133	86.8477	90.1228	112.992	93.6169	83.1328	86.8765	84.3025	59.5779	62.0261	99.9085	80.1783	97.73
consensus_peak_36134	899.494	858.817	874.12	906.778	867.588	893.826	914.357	850.474	922.639	764.684	863.776	915.824
consensus_peak_36135	86.8477	97.5447	103.576	88.1741	108.78	93.5593	81.7085	120.645	138.451	90.3019	125.64	104.035
consensus_peak_36136	220.221	190.848	199.306	185.057	187.491	183.777	178.981	181.713	191.616	176.761	166.969	197.824
consensus_peak_36137	67.2036	88.0023	75.3281	102.325	92.8611	96.0654	80.4116	71.4935	75.3174	81.656	90.0972	75.6619
consensus_peak_36138	40.3222	20.1451	36.0947	33.7456	38.9132	35.9201	35.018	24.5759	38.7663	28.8198	44.6353	50.4413
consensus_peak_36139	12.4068	16.9643	21.9707	10.8857	16.8034	16.707	24.6423	15.6392	19.937	10.5673	6.61265	18.9155
consensus_peak_36140	143.712	109.208	108.284	145.868	131.774	112.772	107.648	123.624	118.514	126.807	154.57	152.112
consensus_peak_36141	6.20342	16.9643	10.9854	8.70856	14.1503	20.8838	28.5331	14.8945	14.3989	24.9771	24.7974	14.9748
consensus_peak_36142	113.729	129.353	119.269	131.717	142.387	119.455	120.617	101.282	120.729	133.532	100.016	139.502
consensus_peak_36143	71.3392	50.8929	70.6201	75.1113	72.5201	74.3463	83.0055	76.7065	79.7479	85.4986	74.3922	96.1537
consensus_peak_36144	75.4748	84.8215	91.0214	83.8198	65.445	75.1816	106.351	86.3879	64.2414	72.0494	103.323	97.73
consensus_peak_36145	39.2883	42.4107	65.9121	29.3914	57.4855	49.2857	50.5815	39.4703	42.0892	23.0558	25.624	36.2547
consensus_peak_36146	657.561	611.775	709.339	758.732	753.502	622.337	612.166	614.397	697.794	597.529	691.847	699.872
consensus_peak_36147	71.3392	68.9174	64.3427	63.137	58.3698	57.6392	63.5511	76.7065	64.2414	56.6789	65.2998	70.933
consensus_peak_36148	171.628	182.366	182.043	156.754	158.306	163.729	185.465	163.094	169.464	211.345	237.228	223.833
consensus_peak_36149	1154.87	1057.09	1092.26	1175.65	1182.43	1033.33	1060.91	1047.83	1021.22	973.147	1093.57	1063.21
consensus_peak_36150	55.8307	82.7009	50.2187	56.6056	55.7167	55.9685	54.4724	59.5779	67.5642	79.7347	65.2998	74.0856
consensus_peak_36151	36.1866	73.1585	61.2041	57.6942	76.0577	54.2978	35.018	42.4492	69.7794	50.9149	25.624	37.831
consensus_peak_36152	9.30512	9.54242	9.41602	4.35429	9.72832	10.0242	14.2666	12.6603	8.86089	9.60659	16.5316	3.94073
consensus_peak_36153	20.678	22.2656	10.9854	19.5942	10.6127	11.6949	15.5635	14.1498	22.1522	26.8984	14.8785	25.2206
consensus_peak_36154	1230.34	1306.25	1465.76	1357.45	1290.33	1288.95	1277.51	1250.39	1263.78	1286.32	1167.13	1160.15
consensus_peak_36155	14.4746	25.4464	10.9854	31.5685	12.3815	25.0605	15.5635	20.1075	22.1522	17.2919	17.3582	13.3985
consensus_peak_36156	371.171	321.261	397.042	340.722	377.635	349.177	293.113	332.147	296.839	331.427	315.754	329.444
consensus_peak_36157	117.865	106.027	141.24	87.0855	116.74	92.724	76.5207	102.027	110.761	105.672	134.733	96.1537
consensus_peak_36158	28.9493	12.7232	37.664	10.8857	39.7976	35.0848	36.3149	40.2151	40.9816	34.5837	41.329	26.0088
consensus_peak_36159	27.9154	30.7478	25.1094	14.1514	17.6878	15.8717	19.4544	30.5337	15.5065	22.0952	19.0114	18.1273
consensus_peak_36160	54.7968	64.6764	62.7734	78.377	71.6357	46.7797	72.6298	65.5357	60.9185	57.6395	61.1669	59.899
consensus_peak_36161	117.865	131.473	111.423	133.894	128.237	131.15	127.102	124.369	116.299	132.571	149.611	107.976
consensus_peak_36162	47.5595	54.0737	76.8974	82.7312	68.0982	60.9806	76.5207	62.5568	66.4566	43.2296	47.9417	44.1361
consensus_peak_36163	166.458	169.643	155.364	150.223	196.335	182.942	99.866	137.774	137.344	161.391	155.397	117.434
consensus_peak_36164	59.9663	71.038	69.0507	44.6313	67.2138	48.4504	81.7085	81.9196	78.6403	101.83	82.658	71.7212
consensus_peak_36165	1099.04	1017.86	1093.83	1098.37	1072.77	1017.46	1044.05	1000.16	1073.27	1020.22	1058.85	1052.17
consensus_peak_36166	1647.01	1584.04	1718.42	1645.92	1667.08	1500.29	1536.9	1376.99	1552.87	1381.43	1576.29	1517.18
consensus_peak_36167	47.5595	69.9777	59.6347	68.5798	75.1733	59.3099	75.2237	75.2171	48.7348	67.2461	73.5656	85.1196
consensus_peak_36168	45.4917	32.8683	43.9414	39.1885	27.4161	34.2494	25.9392	35.7467	47.6272	34.5837	24.7974	37.831
consensus_peak_36169	209.882	200.391	185.182	191.588	207.832	192.966	210.108	206.288	152.85	170.037	180.194	144.23
consensus_peak_36170	18.6102	19.0848	17.2627	16.3285	15.9191	14.201	22.0483	21.597	15.5065	17.2919	23.9708	14.9748
consensus_peak_36171	97.1868	125.112	100.437	95.7941	84.9016	98.5715	114.133	103.517	108.546	137.374	138.865	126.103
consensus_peak_36172	111.661	85.8817	106.715	104.503	68.0982	89.3826	77.8177	100.538	127.375	99.9085	91.7504	113.493
consensus_peak_36173	49.6273	60.4353	37.664	45.7199	43.3352	44.2736	81.7085	56.599	84.1783	64.3641	85.1378	81.1789
consensus_peak_36174	4040.49	3862.56	3976.69	4238.89	3912.55	3875.19	4110.07	3815.96	3933.12	3913.72	3956.84	3684.58
consensus_peak_36175	231.594	245.982	218.138	247.105	231.711	228.886	198.435	250.972	228.168	218.069	212.431	233.291
consensus_peak_36176	193.34	194.029	175.766	225.334	237.017	213.85	260.689	239.056	346.682	275.709	296.742	252.994
consensus_peak_36177	468.357	535.435	630.873	542.107	518.253	520.424	591.414	500.454	493.994	455.352	510.826	539.091
consensus_peak_36178	423.9	454.855	451.968	493.122	466.074	489.516	463.015	481.836	439.721	492.818	464.538	492.59
consensus_peak_36179	595.527	592.69	612.041	566.056	604.924	598.111	571.96	573.437	552.697	594.648	510	556.43
consensus_peak_36180	3.10171	2.12055	4.70801	5.44285	7.95953	7.51817	10.3757	1.48946	6.64567	4.8033	4.13291	5.51702
consensus_peak_36181	12.4068	14.8438	14.124	13.0628	3.53758	10.0242	19.4544	16.3839	11.0761	13.4492	8.26581	3.15259
consensus_peak_36182	72.3731	42.4107	56.4961	57.6942	40.682	48.4504	25.9392	33.5126	31.0131	25.9378	26.4506	30.7377
consensus_peak_36183	136.475	176.005	127.116	175.26	169.803	130.315	149.151	110.964	119.622	139.295	142.998	157.629
consensus_peak_36184	271.916	290.513	279.342	273.231	245.861	270.654	217.889	219.693	212.661	266.102	239.708	189.155
consensus_peak_36185	21.7119	38.1697	29.8174	20.6828	41.5664	27.5666	38.9088	21.597	45.412	53.7969	20.6645	31.5258
consensus_peak_36186	63.068	68.9174	80.0361	77.2884	80.4796	75.1816	76.5207	70.7487	101.9	69.1674	82.658	91.4248
consensus_peak_36187	72.3731	99.6652	86.3134	85.9969	84.0172	67.6635	50.5815	68.5146	85.2859	85.4986	81.0049	76.45
consensus_peak_36188	102.356	113.449	87.8828	109.945	106.127	136.162	105.054	113.198	125.16	149.863	126.467	124.527
consensus_peak_36189	131.306	121.931	138.101	137.16	105.243	144.516	168.605	168.307	173.895	152.745	172.755	159.993
consensus_peak_36190	77.5426	78.4598	105.145	90.3512	73.4045	98.5715	98.569	99.7929	76.4251	91.2626	104.149	96.9418
consensus_peak_36191	13.4407	12.7232	9.41602	22.86	13.2659	24.2252	33.721	30.5337	11.0761	31.7017	19.0114	23.6444
consensus_peak_36192	24.8136	33.9286	31.3867	13.0628	22.1098	15.0363	23.3453	16.3839	14.3989	12.4886	19.0114	25.2206
consensus_peak_36193	28.9493	26.5067	45.5107	40.2771	27.4161	35.0848	29.8301	49.1518	60.9185	36.505	43.8088	36.2547
consensus_peak_36194	27.9154	47.7121	31.3867	37.0113	38.0288	40.9322	51.8784	46.9176	37.6587	56.6789	52.0746	43.348
consensus_peak_36195	15.5085	19.0848	17.2627	15.24	13.2659	16.707	12.9696	19.3628	19.937	28.8198	12.3987	11.8222
consensus_peak_36196	81.6782	84.8215	56.4961	72.9341	82.2484	62.6514	59.6602	84.8985	79.7479	86.4593	72.7391	67.7805
consensus_peak_36197	19.6441	18.0246	23.54	15.24	13.2659	8.35352	7.78178	13.405	11.0761	17.2919	5.78607	8.6696
consensus_peak_36198	39.2883	53.0134	72.1894	60.9599	61.9074	65.1574	64.8481	55.1095	66.4566	52.8362	66.953	42.5598
consensus_peak_36199	29.9832	38.1697	25.1094	23.9485	34.4913	33.4141	19.4544	26.8101	31.0131	24.0165	27.2772	28.3732
consensus_peak_36200	19.6441	19.0848	14.124	18.5057	29.1849	29.2373	23.3453	32.7678	19.937	30.7411	23.9708	19.7036
consensus_peak_36201	20.678	21.2054	14.124	16.3285	14.1503	25.0605	19.4544	37.9809	24.3674	39.387	31.4101	35.4665
consensus_peak_36202	62.0341	55.1339	42.3721	68.5798	45.9884	46.7797	53.1754	46.9176	53.1653	32.6624	37.1961	43.348
consensus_peak_36203	107.526	125.112	102.007	97.9712	89.3235	89.3826	129.696	111.709	122.945	90.3019	128.12	107.188
consensus_peak_36204	122	167.522	139.671	143.691	150.347	148.693	171.199	128.092	108.546	152.745	144.652	158.417
consensus_peak_36205	197.475	190.848	205.583	219.891	221.982	224.709	172.496	157.881	148.42	162.351	138.865	161.57
consensus_peak_36206	102.356	83.7612	95.7294	109.945	85.786	91.8886	80.4116	70.7487	77.5327	58.6002	67.7796	76.45
consensus_peak_36207	337.052	353.069	342.115	350.519	347.566	334.14	295.707	283.74	271.364	267.063	304.181	276.639
consensus_peak_36208	46.5256	41.3505	61.2041	45.7199	40.682	80.1937	45.3936	57.3437	58.7033	50.9149	61.9935	62.2634
consensus_peak_36209	482.832	516.351	590.07	496.387	492.606	487.01	440.967	408.853	383.233	460.155	452.139	450.031
consensus_peak_36210	43.4239	25.4464	67.4814	43.5428	45.104	53.4625	54.4724	38.7256	39.8739	30.7411	43.8088	36.2547
consensus_peak_36211	130.272	102.846	103.576	124.097	132.659	100.242	112.836	115.432	96.362	104.712	105.802	111.128
consensus_peak_36212	89.9495	93.3036	84.7441	92.5284	110.549	81.8644	107.648	100.538	101.9	93.1839	72.7391	105.611
consensus_peak_36213	13.4407	36.0491	31.3867	5.44285	15.0347	18.3777	18.1575	25.3206	12.1837	11.5279	33.8898	22.8562
consensus_peak_36214	874.681	866.239	878.828	950.321	873.779	811.961	907.873	815.472	897.164	789.661	897.666	946.562
consensus_peak_36215	22.7458	18.0246	9.41602	22.86	19.4566	22.5545	23.3453	27.5548	23.2598	15.3705	23.9708	26.7969
consensus_peak_36216	55.8307	43.471	32.956	35.9228	40.682	50.9564	54.4724	54.3648	52.0577	60.5215	53.7277	66.2042
consensus_peak_36217	536.595	588.449	659.121	606.333	597.849	639.044	643.293	573.437	585.925	578.316	502.561	570.617
consensus_peak_36218	28.9493	34.9889	10.9854	34.8342	38.9132	25.8959	29.8301	35.002	29.9055	26.8984	35.543	18.1273
consensus_peak_36219	49.6273	36.0491	32.956	39.1885	39.7976	38.4262	38.9088	49.8965	43.1968	33.6231	38.8493	51.2294
consensus_peak_36220	22.7458	27.567	14.124	28.3028	18.5722	28.402	11.6727	11.1709	14.3989	17.2919	19.0114	13.3985
consensus_peak_36221	372.205	420.926	456.676	504.007	520.022	465.291	552.505	534.711	538.298	446.706	524.052	534.362
consensus_peak_36222	79.6104	64.6764	81.6054	64.2256	75.1733	70.1695	90.7873	90.1115	57.5957	97.0265	79.3517	86.6959
consensus_peak_36223	8.27122	14.8438	12.5547	14.1514	12.3815	16.707	14.2666	14.8945	16.6142	14.4099	22.3177	14.9748
consensus_peak_36224	33.0849	44.5313	34.5254	39.1885	33.6069	40.9322	36.3149	54.3648	36.5511	49.9542	41.329	35.4665
consensus_peak_36225	162.323	150.558	105.145	128.451	168.034	130.315	166.011	180.223	141.774	155.627	152.917	167.875
consensus_peak_36226	21.7119	26.5067	21.9707	32.6571	23.8786	14.201	20.7514	26.0653	23.2598	22.0952	29.7569	34.6784
consensus_peak_36227	84.7799	88.0023	112.992	76.1998	117.624	103.584	71.3329	113.943	143.989	121.043	116.548	125.315
consensus_peak_36228	28.9493	33.9286	37.664	42.4542	60.1386	47.615	36.3149	48.407	39.8739	56.6789	54.5543	47.2887
consensus_peak_36229	46.5256	39.2299	28.248	22.86	38.9132	34.2494	41.5028	25.3206	24.3674	25.9378	25.624	51.2294
consensus_peak_36230	67.2036	38.1697	64.3427	47.897	62.7918	59.3099	55.7693	55.1095	77.5327	43.2296	55.3809	46.5005
consensus_peak_36231	24.8136	20.1451	28.248	23.9485	34.4913	15.0363	16.8605	23.0864	6.64567	17.2919	14.0519	20.4918
consensus_peak_36232	1354.41	1502.4	1578.75	1358.53	1387.61	1387.52	1287.88	1271.99	1299.23	1382.39	1268.8	1238.96
consensus_peak_36233	49.6273	66.7969	47.0801	64.2256	57.4855	49.2857	46.6906	37.2362	43.1968	46.1116	49.5948	52.8057
consensus_peak_36234	36.1866	29.6875	32.956	5.44285	34.4913	22.5545	23.3453	29.0442	29.9055	25.9378	34.7164	39.4072
consensus_peak_36235	229.526	186.607	238.539	273.231	192.797	226.38	130.993	127.348	120.729	144.099	151.264	148.171
consensus_peak_36236	53.7629	38.1697	40.8027	23.9485	28.3005	36.7555	31.1271	37.9809	43.1968	40.3477	28.1037	45.7124
consensus_peak_36237	65.1358	55.1339	78.4668	67.4913	71.6357	59.3099	71.3329	64.0462	78.6403	57.6395	72.7391	68.5686
consensus_peak_36238	142.678	118.75	114.561	121.92	124.699	121.961	138.775	145.221	120.729	122.964	140.519	133.985
consensus_peak_36239	97.1868	114.509	81.6054	112.123	93.7455	99.4068	73.9268	76.7065	84.1783	75.892	74.3922	75.6619
consensus_peak_36240	314.306	323.382	279.342	300.445	351.103	320.775	272.362	295.655	289.086	289.158	293.436	300.283
consensus_peak_36241	601.731	643.583	737.587	669.47	673.022	674.964	616.056	615.886	620.261	645.562	662.917	603.719
consensus_peak_36242	74.4409	65.7366	80.0361	78.377	76.9421	85.2058	72.6298	121.39	107.438	94.1445	95.8833	79.6026
consensus_peak_36243	2730.53	2541.46	2569	2754.08	2560.31	2640.55	3198.31	2854.52	3091.34	3077.95	3091.41	2920.86
consensus_peak_36244	227.458	260.826	255.802	272.142	271.508	297.385	322.943	351.509	364.404	354.483	304.181	355.453
consensus_peak_36245	26.8815	24.3862	34.5254	28.3028	23.8786	32.5787	40.2058	30.5337	34.3359	33.6231	31.4101	37.0428
consensus_peak_36246	33.0849	28.6272	40.8027	34.8342	25.6474	38.4262	23.3453	27.5548	36.5511	30.7411	14.0519	23.6444
consensus_peak_36247	44.4578	47.7121	53.3574	45.7199	26.5318	27.5666	85.5994	64.0462	68.6718	65.3248	57.8606	47.2887
consensus_peak_36248	47.5595	45.5915	59.6347	51.1627	45.9884	60.9806	33.721	57.3437	63.1337	39.387	47.1151	44.9243
consensus_peak_36249	165.424	156.92	141.24	145.868	154.769	147.857	145.26	157.881	153.958	158.509	138.039	142.654
consensus_peak_36250	1640.8	1551.17	1545.79	1643.74	1528.23	1432.63	1719.77	1604.13	1546.22	1664.82	1636.63	1524.27
consensus_peak_36251	301.899	293.694	295.035	281.939	304.231	304.903	311.271	281.505	302.377	272.827	306.661	306.588
consensus_peak_36252	47.5595	65.7366	51.7881	50.0742	55.7167	41.7676	70.0359	63.3015	37.6587	69.1674	59.5138	40.9835
consensus_peak_36253	283.289	267.188	301.312	277.585	309.537	300.726	378.713	373.851	445.259	392.909	424.036	400.378
consensus_peak_36254	2728.47	2391.96	2661.59	2714.89	2516.09	2642.22	2824.78	2524.61	2495.44	2625.48	2602.07	2425.12
consensus_peak_36255	233.662	266.127	293.466	312.419	256.474	253.947	263.283	267.356	241.459	276.67	219.87	252.994
consensus_peak_36256	83.746	39.2299	70.6201	45.7199	53.9479	60.9806	37.6119	49.8965	31.0131	58.6002	43.8088	44.1361
consensus_peak_36257	86.8477	51.9531	102.007	77.2884	68.0982	87.7119	42.7997	70.004	74.2098	42.269	71.9125	70.1449
consensus_peak_36258	12.4068	31.8081	17.2627	25.0371	27.4161	30.908	38.9088	38.7256	32.1207	43.2296	34.7164	29.1614
consensus_peak_36259	650.324	708.259	734.449	753.29	670.369	706.707	689.983	653.122	719.946	682.067	624.894	607.66
consensus_peak_36260	277.086	277.79	274.634	291.736	224.635	265.642	280.144	224.162	260.288	248.811	282.69	254.571
consensus_peak_36261	48.5934	34.9889	31.3867	38.0999	36.2601	45.9443	42.7997	40.2151	50.95	27.8591	35.543	50.4413
consensus_peak_36262	303.967	319.141	371.932	414.745	357.294	365.048	350.179	391.725	399.847	389.067	343.031	402.742
consensus_peak_36263	10.339	8.48215	6.27735	11.9743	10.6127	12.5303	18.1575	9.68141	4.43045	22.0952	13.2253	10.2459
consensus_peak_36264	143.712	151.618	164.78	142.603	111.433	148.693	121.914	142.987	127.375	136.413	140.519	137.137
consensus_peak_36265	38.2544	34.9889	29.8174	39.1885	29.1849	35.0848	46.6906	30.5337	43.1968	17.2919	16.5316	27.5851
consensus_peak_36266	324.645	347.768	403.319	350.519	356.41	298.22	337.21	316.507	357.758	314.135	325.673	328.656
consensus_peak_36267	78.5765	108.147	94.1601	95.7941	76.0577	105.254	105.054	105.751	94.1468	111.436	81.0049	88.2722
consensus_peak_36268	48.5934	68.9174	83.1748	78.377	64.5606	65.1574	59.6602	70.004	62.0261	89.3412	82.658	81.1789
consensus_peak_36269	338.086	429.409	426.859	384.265	404.167	380.085	376.119	378.319	398.739	344.876	419.076	431.903
consensus_peak_36270	58.9324	68.9174	86.3134	56.6056	70.7513	72.6756	63.5511	53.6201	58.7033	72.0494	48.7682	44.1361
consensus_peak_36271	65.1358	60.4353	47.0801	47.897	41.5664	54.2978	29.8301	50.6412	54.2729	32.6624	57.8606	45.7124
consensus_peak_36272	31.0171	55.1339	39.2334	30.4799	38.9132	37.5908	79.1146	52.8754	38.7663	56.6789	71.9125	61.4753
consensus_peak_36273	337.052	303.237	324.852	300.445	321.034	314.927	307.38	291.932	324.53	322.781	325.673	313.682
consensus_peak_36274	1045.27	981.808	1128.35	1054.82	1043.58	903.85	1089.45	959.204	1055.55	967.383	974.538	1106.56
consensus_peak_36275	423.9	378.516	466.092	409.302	459.884	415.17	499.33	440.132	419.784	442.863	458.752	439.785
consensus_peak_36276	427.001	445.313	411.166	424.542	435.121	430.206	494.142	513.114	449.689	511.07	471.977	479.98
consensus_peak_36277	55.8307	31.8081	45.5107	64.2256	57.4855	44.2736	66.145	44.6834	63.1337	58.6002	38.8493	48.865
consensus_peak_36278	77.5426	133.594	100.437	108.857	105.243	111.102	86.8964	99.0482	67.5642	94.1445	85.1378	81.1789
consensus_peak_36279	58.9324	23.3259	43.9414	54.4284	31.8381	30.0727	35.018	23.8312	17.7218	24.9771	23.1443	29.9495
consensus_peak_36280	40.3222	50.8929	36.0947	38.0999	42.4508	28.402	59.6602	25.3206	55.3805	40.3477	61.1669	48.865
consensus_peak_36281	49.6273	68.9174	69.0507	37.0113	50.4103	65.9928	32.424	29.0442	45.412	35.5444	38.8493	42.5598
consensus_peak_36282	10.339	20.1451	21.9707	6.53142	10.6127	13.3656	6.48481	18.6181	4.43045	3.84264	6.61265	6.30517
consensus_peak_36283	49.6273	44.5313	51.7881	51.1627	52.1791	36.7555	41.5028	22.3417	32.1207	21.1345	36.3695	17.3392
consensus_peak_36284	37.2205	26.5067	32.956	29.3914	29.1849	20.8838	24.6423	39.4703	34.3359	18.2525	41.329	27.5851
consensus_peak_36285	56.8646	48.7723	54.9267	58.7827	48.6415	58.4746	57.0663	48.407	74.2098	60.5215	68.6062	48.0768
consensus_peak_36286	384.611	373.214	387.626	320.039	378.52	348.341	322.943	339.594	322.314	370.814	332.285	331.809
consensus_peak_36287	218.153	212.054	240.108	166.551	207.832	185.448	181.575	161.605	152.85	188.289	185.154	178.121
consensus_peak_36288	22.7458	25.4464	32.956	22.86	22.9942	25.8959	18.1575	20.8523	31.0131	17.2919	24.7974	19.7036
consensus_peak_36289	20.678	8.48215	20.4014	5.44285	18.5722	14.201	14.2666	14.8945	15.5065	21.1345	12.3987	21.2799
consensus_peak_36290	31.0171	32.8683	26.6787	30.4799	32.7225	35.0848	29.8301	36.4915	27.6902	36.505	28.9303	28.3732
consensus_peak_36291	247.103	237.5	258.94	251.459	244.976	238.075	320.349	285.974	290.194	268.984	276.078	260.088
consensus_peak_36292	82.7121	56.1942	56.4961	52.2513	53.9479	63.4867	53.1754	79.6854	58.7033	65.3248	48.7682	63.0516
consensus_peak_36293	165.424	146.317	128.685	138.248	144.156	136.998	134.884	137.774	140.666	138.335	132.253	117.434
consensus_peak_36294	189.204	222.656	185.182	253.637	264.433	213.85	258.095	228.63	232.598	261.299	224.83	230.138
consensus_peak_36295	45.4917	56.1942	78.4668	77.2884	48.6415	48.4504	38.9088	43.9387	57.5957	45.151	36.3695	33.1021
consensus_peak_36296	15.5085	18.0246	15.6934	22.86	25.6474	18.3777	18.1575	23.0864	6.64567	13.4492	24.7974	18.1273
consensus_peak_36297	519.019	534.375	558.683	539.93	519.138	492.022	500.627	476.623	540.513	450.549	480.243	463.429
consensus_peak_36298	109.594	112.388	111.423	109.945	77.8265	104.419	58.3632	52.1306	87.5012	63.4035	54.5543	54.382
consensus_peak_36299	96.1529	91.1831	112.992	64.2256	64.5606	82.6998	67.442	65.5357	44.3044	58.6002	59.5138	70.933
consensus_peak_36300	354.628	319.141	343.684	369.025	328.109	380.085	272.362	315.763	336.713	286.276	324.019	297.919
consensus_peak_36301	164.39	206.752	174.196	198.12	170.688	183.777	166.011	136.284	162.819	170.997	166.143	131.62
consensus_peak_36302	1183.82	1194.92	1142.48	1203.96	1147.94	1236.32	1171.16	1111.13	1250.49	1221	1139.85	1135.72
consensus_peak_36303	78.5765	89.0625	91.0214	97.9712	65.445	73.5109	88.1933	70.004	75.3174	76.8527	81.8314	70.933
consensus_peak_36304	140.611	107.087	111.423	120.831	206.063	112.772	188.059	180.968	165.034	169.076	181.848	167.875
consensus_peak_36305	191.272	205.692	249.524	291.736	213.138	201.32	202.326	231.609	249.212	244.007	237.228	200.977
consensus_peak_36306	47.5595	46.6518	42.3721	43.5428	51.2947	30.0727	23.3453	35.7467	21.0446	16.3312	34.7164	18.9155
consensus_peak_36307	134.407	142.076	175.766	154.577	111.433	160.387	103.757	125.858	128.483	122.004	128.946	152.9
consensus_peak_36308	1076.29	999.833	1096.97	1060.27	1055.96	1025.81	986.987	977.822	1057.77	948.17	1060.5	1018.28
consensus_peak_36309	18.6102	27.567	29.8174	35.9228	30.0693	30.908	31.1271	23.8312	18.8294	24.9771	12.3987	13.3985
consensus_peak_36310	1024.6	1040.12	1012.22	1022.17	1009.98	1019.13	984.393	1022.51	993.526	1006.77	968.752	1002.52
consensus_peak_36311	402.188	470.759	425.29	391.885	463.421	416.84	416.324	424.492	459.658	417.886	373.614	435.056
consensus_peak_36312	38.2544	38.1697	18.832	53.3399	37.1445	45.9443	46.6906	33.5126	39.8739	36.505	22.3177	22.0681
consensus_peak_36313	119.933	107.087	149.087	134.983	111.433	107.76	167.308	107.985	140.666	130.65	131.426	111.128
consensus_peak_36314	112.695	115.569	111.423	93.6169	124.699	111.937	114.133	87.8774	103.008	75.892	123.987	115.069
consensus_peak_36315	618.273	681.752	676.383	661.85	707.513	665.775	687.389	639.717	685.61	695.517	598.444	662.042
consensus_peak_36316	43.4239	49.8326	86.3134	72.9341	73.4045	67.6635	60.9572	50.6412	54.2729	69.1674	48.7682	48.865
consensus_peak_36317	338.086	368.973	331.13	397.328	362.601	350.848	405.949	410.343	406.493	392.909	422.382	368.852
consensus_peak_36318	81.6782	85.8817	80.0361	77.2884	99.0519	92.724	49.2845	77.4512	37.6587	73.9707	75.2188	68.5686
consensus_peak_36319	25.8476	23.3259	10.9854	19.5942	16.8034	11.6949	7.78178	24.5759	29.9055	11.5279	24.7974	28.3732
consensus_peak_36320	47.5595	57.2545	48.6494	62.0484	73.4045	55.9685	53.1754	74.4723	71.9946	51.8756	66.953	63.8397
consensus_peak_36321	107.526	104.967	89.4521	94.7055	107.011	115.278	121.914	146.711	130.698	180.604	160.357	137.137
consensus_peak_36322	40.3222	44.5313	28.248	41.3656	19.4566	45.9443	42.7997	38.7256	40.9816	36.505	29.7569	39.4072
consensus_peak_36323	327.747	306.417	326.422	310.242	316.612	312.421	392.979	386.511	403.17	436.139	390.146	364.911
consensus_peak_36324	905.698	909.71	795.653	900.246	904.732	925.569	798.928	846.75	824.061	934.721	894.36	851.984
consensus_peak_36325	90.9834	94.3639	67.4814	108.857	64.5606	73.5109	66.145	64.7909	40.9816	47.0723	61.9935	56.7464
consensus_peak_36326	1445.39	1384.71	1355.91	1463.04	1377.88	1443.49	1439.63	1278.69	1238.31	1320.91	1368.82	1387.92
consensus_peak_36327	11.3729	5.30135	6.27735	22.86	11.4971	11.6949	10.3757	6.70252	4.43045	9.60659	4.95949	13.3985
consensus_peak_36328	43.4239	66.7969	28.248	85.9969	66.3294	81.0291	70.0359	88.6221	66.4566	85.4986	81.0049	82.7552
consensus_peak_36329	1407.14	1360.32	1324.52	1429.29	1489.32	1430.96	1360.51	1426.89	1401.13	1439.07	1435.77	1477.77
consensus_peak_36330	1274.8	1177.96	1231.93	1160.41	1195.7	1213.77	1106.31	1099.21	1087.67	1017.34	1102.66	1186.16
consensus_peak_36331	90.9834	103.906	92.5908	74.0227	91.9767	89.3826	88.1933	119.156	78.6403	79.7347	115.721	96.9418
consensus_peak_36332	39.2883	29.6875	39.2334	29.3914	30.9537	46.7797	42.7997	48.407	34.3359	57.6395	55.3809	54.382
consensus_peak_36333	46.5256	18.0246	18.832	17.4171	31.8381	31.7434	45.3936	29.7889	25.475	26.8984	42.9822	30.7377
consensus_peak_36334	37.2205	41.3505	39.2334	37.0113	27.4161	31.7434	44.0967	36.4915	33.2283	40.3477	29.7569	27.5851
consensus_peak_36335	69.2714	44.5313	42.3721	53.3399	55.7167	65.1574	67.442	94.5799	59.8109	66.2854	85.9643	59.1109
consensus_peak_36336	24.8136	21.2054	20.4014	27.2142	23.8786	26.7312	23.3453	17.8734	32.1207	34.5837	24.7974	18.9155
consensus_peak_36337	71.3392	100.725	103.576	80.5541	84.9016	80.1937	119.32	105.006	146.204	113.358	122.334	126.103
consensus_peak_36338	153.017	138.895	100.437	109.945	112.318	106.925	108.945	96.814	88.6088	108.554	98.363	107.976
consensus_peak_36339	107.526	107.087	98.8681	114.3	113.202	96.9007	62.2541	93.8352	88.6088	73.01	81.0049	100.883
consensus_peak_36340	115.797	122.991	100.437	88.1741	123.815	121.961	107.648	75.9618	104.115	84.5379	78.5251	78.8145
consensus_peak_36341	23.7797	20.1451	15.6934	26.1257	22.9942	19.2131	32.424	31.2784	18.8294	36.505	43.8088	26.0088
consensus_peak_36342	48.5934	76.3393	47.0801	62.0484	55.7167	50.1211	71.3329	51.3859	54.2729	60.5215	42.9822	73.2975
consensus_peak_36343	35.1527	29.6875	34.5254	51.1627	30.0693	51.7918	33.721	40.2151	49.8424	24.9771	32.2366	29.9495
consensus_peak_36344	74.4409	99.6652	54.9267	108.857	81.364	90.2179	84.3025	95.3246	94.1468	87.4199	76.872	72.5093
consensus_peak_36345	55.8307	50.8929	43.9414	39.1885	68.9825	51.7918	47.9876	51.3859	56.4881	53.7969	58.6872	72.5093
consensus_peak_36346	461.12	491.964	497.479	434.339	441.311	484.504	488.954	442.366	522.792	435.178	472.804	476.828
consensus_peak_36347	25.8476	40.2902	39.2334	43.5428	45.104	44.2736	37.6119	46.1729	58.7033	39.387	29.7569	33.8902
consensus_peak_36348	19.6441	16.9643	25.1094	20.6828	29.1849	28.402	18.1575	28.2995	23.2598	20.1738	18.1848	26.0088
consensus_peak_36349	1430.92	1297.77	1385.72	1341.12	1245.22	1369.14	1400.72	1342.74	1281.5	1318.02	1306.82	1279.95
consensus_peak_36350	1336.83	1070.87	1216.23	1242.06	1263.8	1268.06	1220.44	1188.58	1250.49	1301.69	1226.64	1206.65
consensus_peak_36351	1888.94	1698.55	1927.14	1850.57	1794.43	1747.55	1915.61	1864.79	1829.77	1882.89	1796.98	1714.21
consensus_peak_36352	346.357	360.491	357.808	375.556	367.022	381.756	328.131	415.556	382.125	378.499	336.418	429.539
consensus_peak_36353	144.746	147.377	194.598	152.4	170.688	158.717	175.09	145.966	160.603	147.941	123.987	138.713
consensus_peak_36354	93.0512	107.087	105.145	92.5284	111.433	106.925	79.1146	96.0693	85.2859	127.768	114.895	102.459
consensus_peak_36355	23.7797	38.1697	47.0801	44.6313	20.341	42.6029	33.721	48.407	37.6587	30.7411	37.1961	41.7717
consensus_peak_36356	16.5424	48.7723	36.0947	37.0113	45.104	32.5787	41.5028	37.9809	42.0892	30.7411	34.7164	30.7377
consensus_peak_36357	155.085	134.654	189.89	176.348	159.19	147.857	133.587	137.774	167.249	109.515	100.016	174.968
consensus_peak_36358	700.985	593.75	703.062	624.838	625.265	624.843	603.087	530.243	547.159	597.529	614.976	602.931
consensus_peak_36359	11.3729	8.48215	9.41602	14.1514	9.72832	20.8838	28.5331	12.6603	12.1837	6.72462	14.0519	3.94073
consensus_peak_36360	807.477	801.563	888.244	868.678	777.38	826.998	792.443	737.276	772.004	755.077	732.35	669.923
consensus_peak_36361	23.7797	38.1697	28.248	14.1514	24.763	16.707	11.6727	23.8312	15.5065	24.9771	11.5721	19.7036
consensus_peak_36362	62.0341	53.0134	39.2334	50.0742	41.5664	53.4625	40.2058	63.3015	36.5511	38.4263	52.0746	44.9243
consensus_peak_36363	95.119	107.087	75.3281	101.237	97.2831	117.785	103.757	87.8774	73.1022	85.4986	102.496	104.823
consensus_peak_36364	123.034	178.125	210.291	175.26	166.266	159.552	98.569	144.476	150.635	136.413	157.05	141.866
consensus_peak_36365	432.171	374.275	346.823	384.265	377.635	389.274	394.276	362.68	387.663	389.067	390.972	365.699
consensus_peak_36366	52.729	46.6518	62.7734	51.1627	50.4103	50.1211	19.4544	43.9387	45.412	21.1345	40.5024	24.4325
consensus_peak_36367	27.9154	33.9286	40.8027	26.1257	40.682	26.7312	22.0483	29.7889	17.7218	20.1738	47.9417	27.5851
consensus_peak_36368	49.6273	73.1585	65.9121	78.377	60.1386	60.9806	41.5028	60.3226	60.9185	64.3641	41.329	63.8397
consensus_peak_36369	71.3392	71.038	78.4668	67.4913	47.7571	62.6514	44.0967	40.2151	47.6272	37.4657	44.6353	51.2294
consensus_peak_36370	28.9493	21.2054	40.8027	14.1514	15.9191	33.4141	29.8301	19.3628	14.3989	19.2132	25.624	26.7969
consensus_peak_36371	241.933	313.839	365.655	275.408	303.346	290.702	220.483	302.358	269.149	245.929	266.985	269.545
consensus_peak_36372	18.6102	12.7232	15.6934	16.3285	22.9942	23.3898	7.78178	28.2995	5.53806	19.2132	18.1848	15.7629
consensus_peak_36373	85.8138	71.038	100.437	71.8455	94.6299	102.748	92.0842	99.0482	91.9316	84.5379	66.1264	92.2129
consensus_peak_36374	745.443	772.935	820.762	794.655	699.554	744.298	726.298	701.529	766.466	669.579	764.587	687.262
consensus_peak_36375	210.916	209.933	225.984	176.348	180.416	177.93	150.447	166.818	146.204	186.368	128.946	156.841
consensus_peak_36376	45.4917	47.7121	80.0361	50.0742	46.8728	54.2978	41.5028	37.2362	44.3044	37.4657	44.6353	49.6531
consensus_peak_36377	67.2036	46.6518	58.0654	48.9856	48.6415	50.9564	33.721	48.407	38.7663	65.3248	55.3809	40.9835
consensus_peak_36378	90.9834	106.027	125.547	129.54	89.3235	82.6998	81.7085	118.411	77.5327	105.672	114.068	136.349
consensus_peak_36379	28.9493	14.8438	12.5547	31.5685	30.0693	30.908	49.2845	61.812	48.7348	50.9149	51.248	42.5598
consensus_peak_36380	27.9154	27.567	12.5547	11.9743	19.4566	27.5666	12.9696	18.6181	24.3674	9.60659	10.7456	19.7036
consensus_peak_36381	46.5256	64.6764	39.2334	46.8085	39.7976	42.6029	45.3936	43.9387	36.5511	31.7017	38.0227	45.7124
consensus_peak_36382	2552.7	2539.34	2620.79	2606.03	2501.06	2429.2	2702.87	2487.38	2587.38	2750.36	2556.61	2341.58
consensus_peak_36383	1416.45	1352.9	1322.95	1483.72	1439.79	1506.97	1370.89	1358.38	1335.78	1340.12	1415.1	1340.63
consensus_peak_36384	387.713	365.792	404.888	360.316	339.606	314.092	398.167	373.851	393.201	365.05	360.389	398.013
consensus_peak_36385	27.9154	34.9889	18.832	32.6571	54.8323	42.6029	31.1271	39.4703	32.1207	44.1903	45.4619	47.2887
consensus_peak_36386	31.0171	25.4464	17.2627	26.1257	32.7225	32.5787	42.7997	39.4703	32.1207	23.0558	34.7164	36.2547
consensus_peak_36387	20.678	49.8326	28.248	26.1257	40.682	19.2131	37.6119	29.7889	27.6902	28.8198	33.8898	25.2206
consensus_peak_36388	35.1527	23.3259	21.9707	16.3285	22.9942	19.2131	27.2362	27.5548	24.3674	20.1738	20.6645	16.551
consensus_peak_36389	20.678	24.3862	31.3867	18.5057	30.0693	30.0727	29.8301	20.8523	24.3674	14.4099	30.5835	12.6103
consensus_peak_36390	8.27122	27.567	10.9854	18.5057	19.4566	21.7191	22.0483	32.0231	24.3674	22.0952	11.5721	18.9155
consensus_peak_36391	23.7797	23.3259	34.5254	30.4799	22.9942	37.5908	40.2058	32.7678	39.8739	33.6231	44.6353	29.1614
consensus_peak_36392	52.729	67.8572	73.7587	41.3656	57.4855	58.4746	92.0842	35.7467	65.349	41.3083	43.8088	50.4413
consensus_peak_36393	1597.38	1695.37	1567.77	1829.88	1621.97	1577.14	1831.31	1649.56	1789.9	1798.35	1750.7	1765.44
consensus_peak_36394	842.63	802.623	767.405	801.187	787.108	801.937	753.534	719.403	675.642	709.927	707.552	746.373
consensus_peak_36395	193.34	277.79	227.554	218.802	237.901	231.392	234.75	254.695	286.871	241.125	241.361	226.198
consensus_peak_36396	299.831	284.152	340.546	345.076	338.722	260.63	325.537	370.872	351.112	329.506	310.794	345.996
consensus_peak_36397	195.407	190.848	194.598	198.12	198.104	224.709	263.283	340.339	316.776	320.86	256.24	263.24
consensus_peak_36398	31.0171	41.3505	58.0654	55.517	42.4508	41.7676	45.3936	28.2995	70.887	30.7411	39.6759	42.5598
consensus_peak_36399	80.6443	80.5804	40.8027	80.5541	87.5548	75.1816	71.3329	74.4723	96.362	71.0887	72.7391	72.5093
consensus_peak_36400	197.475	169.643	241.678	216.625	188.375	208.002	197.138	201.82	196.047	209.424	190.94	178.909
consensus_peak_36401	81.6782	116.629	141.24	121.92	97.2831	89.3826	95.9751	134.05	97.4696	87.4199	81.8314	109.552
consensus_peak_36402	64.1019	50.8929	51.7881	47.897	65.445	49.2857	46.6906	48.407	39.8739	63.4035	61.1669	49.6531
consensus_peak_36403	126.136	102.846	119.269	116.477	126.468	103.584	132.29	109.474	83.0707	130.65	128.946	113.493
consensus_peak_36404	318.442	389.118	310.728	346.165	343.144	357.53	321.646	350.765	313.453	284.355	319.06	284.52
consensus_peak_36405	586.222	595.871	585.362	603.067	675.675	559.685	684.795	576.416	580.387	621.546	625.721	624.211
consensus_peak_36406	24.8136	16.9643	9.41602	26.1257	15.0347	25.8959	3.89089	38.7256	6.64567	28.8198	38.8493	23.6444
consensus_peak_36407	80.6443	78.4598	80.0361	78.377	71.6357	101.913	105.054	90.8563	104.115	99.9085	66.1264	100.094
consensus_peak_36408	151.984	138.895	120.839	157.842	158.306	121.126	156.932	149.689	162.819	153.705	142.998	156.841
consensus_peak_36409	107.526	80.5804	61.2041	76.1998	91.9767	90.2179	90.7873	100.538	88.6088	89.3412	61.1669	82.7552
consensus_peak_36410	410.459	411.384	415.874	432.162	389.132	400.133	453.936	379.809	412.031	408.28	429.822	376.733
consensus_peak_36411	101.322	104.967	86.3134	76.1998	91.9767	81.8644	299.598	275.548	265.826	272.827	276.078	250.63
consensus_peak_36412	84.7799	141.016	106.715	130.628	114.971	108.596	149.151	156.392	173.895	148.902	145.478	143.442
consensus_peak_36413	64.1019	90.1228	56.4961	92.5284	76.0577	91.8886	60.9572	87.1326	94.1468	87.4199	79.3517	85.1196
consensus_peak_36414	21.7119	25.4464	28.248	42.4542	24.763	20.8838	18.1575	29.7889	32.1207	42.269	35.543	23.6444
consensus_peak_36415	564.51	496.205	508.465	598.713	550.092	616.489	581.038	554.074	519.469	552.379	592.658	539.879
consensus_peak_36416	241.933	270.368	222.846	190.5	216.676	233.898	180.278	250.227	231.49	231.519	225.656	217.528
consensus_peak_36417	40.3222	40.2902	61.2041	44.6313	52.1791	36.7555	46.6906	45.4281	47.6272	39.387	47.9417	54.382
consensus_peak_36418	62.0341	63.6161	56.4961	65.3141	89.3235	72.6756	79.1146	97.5588	91.9316	91.2626	99.1896	80.3908
consensus_peak_36419	525.222	517.411	433.136	530.133	536.826	482.833	433.185	514.604	526.114	534.126	505.04	466.582
consensus_peak_36420	136.475	170.703	139.671	134.983	132.659	134.492	141.369	156.392	139.559	146.02	146.305	153.688
consensus_peak_36421	62.0341	63.6161	67.4814	40.2771	75.1733	71.0049	77.8177	93.8352	73.1022	76.8527	66.953	80.3908
consensus_peak_36422	144.746	134.654	139.671	155.665	160.959	161.223	155.635	142.242	161.711	125.846	142.998	125.315
consensus_peak_36423	141.645	141.016	133.393	153.488	134.428	122.797	119.32	142.242	139.559	111.436	131.426	143.442
consensus_peak_36424	33.0849	30.7478	23.54	18.5057	18.5722	18.3777	42.7997	24.5759	25.475	36.505	25.624	36.2547
consensus_peak_36425	106.492	127.232	144.379	112.123	140.618	147.022	175.09	169.052	162.819	152.745	184.327	190.731
consensus_peak_36426	166.458	186.607	207.152	155.665	159.19	147.022	194.544	236.822	221.522	214.227	258.72	258.511
consensus_peak_36427	42.39	38.1697	12.5547	26.1257	35.3757	36.7555	32.424	43.194	32.1207	55.7182	42.1556	46.5005
consensus_peak_36428	137.509	127.232	141.24	166.551	171.572	151.199	164.714	165.329	191.616	180.604	158.703	168.663
consensus_peak_36429	428.035	453.795	428.428	402.77	411.242	403.475	433.185	414.066	499.532	454.391	461.232	503.624
consensus_peak_36430	435.273	512.109	481.786	481.147	550.976	479.492	453.936	470.665	465.196	464.959	431.475	424.81
consensus_peak_36431	77.5426	63.6161	61.2041	51.1627	84.0172	87.7119	68.7389	96.814	86.3935	94.1445	93.4036	78.8145
consensus_peak_36432	40.3222	54.0737	70.6201	56.6056	61.9074	44.2736	63.5511	66.2804	79.7479	53.7969	52.9011	56.7464
consensus_peak_36433	170.594	153.739	167.919	160.02	153.884	138.668	124.508	152.668	151.742	126.807	120.681	158.417
consensus_peak_36434	44.4578	25.4464	51.7881	47.897	52.1791	35.0848	46.6906	47.6623	39.8739	34.5837	42.9822	36.2547
consensus_peak_36435	734.07	591.63	764.266	644.433	627.034	693.342	596.602	595.779	631.337	546.615	696.807	691.991
consensus_peak_36436	61.0002	80.5804	86.3134	64.2256	80.4796	69.3342	92.0842	80.4301	81.9631	106.633	85.1378	66.9923
consensus_peak_36437	310.171	358.371	320.144	360.316	337.838	345	350.179	327.678	312.346	355.444	324.019	330.233
consensus_peak_36438	73.407	53.0134	47.0801	41.3656	46.8728	50.9564	50.5815	41.7045	38.7663	27.8591	49.5948	40.9835
consensus_peak_36439	261.577	268.248	244.816	227.511	251.167	233.063	224.374	224.162	243.674	247.85	257.893	258.511
consensus_peak_36440	132.339	120.871	98.8681	117.565	141.503	120.291	121.914	165.329	124.052	125.846	130.6	142.654
consensus_peak_36441	66.1697	68.9174	58.0654	81.6427	89.3235	86.8765	77.8177	76.7065	69.7794	41.3083	70.2593	59.1109
consensus_peak_36442	57.8985	37.1094	61.2041	55.517	45.9884	45.109	60.9572	63.3015	58.7033	45.151	64.4733	59.1109
consensus_peak_36443	80.6443	90.1228	80.0361	88.1741	84.0172	101.078	75.2237	67.0251	59.8109	58.6002	63.6467	58.3227
consensus_peak_36444	117.865	98.6049	105.145	109.945	132.659	103.584	68.7389	113.198	71.9946	84.5379	95.8833	100.883
consensus_peak_36445	2120.53	2007.09	1999.33	2214.15	2062.4	2079.19	1918.21	2065.86	2025.82	2044.28	1954.04	1972.73
consensus_peak_36446	19.6441	29.6875	23.54	19.5942	17.6878	19.2131	20.7514	18.6181	14.3989	33.6231	19.8379	14.9748
consensus_peak_36447	131.306	131.473	141.24	123.008	155.653	162.058	133.587	172.031	163.926	154.666	184.327	167.087
consensus_peak_36448	45.4917	44.5313	48.6494	40.2771	44.2196	46.7797	45.3936	40.9598	28.7979	54.7575	57.034	47.2887
consensus_peak_36449	31.0171	40.2902	64.3427	45.7199	40.682	65.9928	75.2237	55.1095	49.8424	56.6789	52.0746	74.0856
consensus_peak_36450	72.3731	114.509	97.2988	88.1741	114.971	108.596	93.3812	92.3457	100.792	123.925	120.681	111.917
consensus_peak_36451	85.8138	122.991	92.5908	113.211	129.121	131.986	83.0055	124.369	122.945	105.672	108.282	133.196
consensus_peak_36452	83.746	95.4241	59.6347	91.4398	83.1328	94.3947	59.6602	94.5799	76.4251	55.7182	70.2593	63.8397
consensus_peak_36453	324.645	315.96	324.852	332.013	403.283	309.08	369.634	357.467	383.233	358.326	385.186	359.394
consensus_peak_36454	29.9832	38.1697	53.3574	53.3399	51.2947	40.9322	46.6906	47.6623	35.4435	49.9542	46.2885	52.8057
consensus_peak_36455	103.39	95.4241	92.5908	99.0598	114.971	91.0533	84.3025	112.453	111.869	109.515	126.467	91.4248
consensus_peak_36456	736.138	742.188	626.165	707.57	752.617	703.366	732.783	873.561	768.681	983.714	948.914	922.129
consensus_peak_36457	156.119	115.569	147.517	127.363	114.971	139.504	129.696	164.584	147.312	139.295	173.582	160.782
consensus_peak_36458	395.984	392.299	437.844	352.696	374.982	380.92	426.7	358.212	381.018	390.988	448.833	450.819
consensus_peak_36459	150.95	159.04	160.072	116.477	132.659	168.741	164.714	179.478	161.711	175.8	189.287	206.494
consensus_peak_36460	84.7799	44.5313	86.3134	41.3656	67.2138	59.3099	63.5511	80.4301	83.0707	86.4593	85.1378	60.6872
consensus_peak_36461	190.238	204.632	186.751	161.108	200.757	202.155	193.247	213.736	210.446	260.338	229.789	233.291
consensus_peak_36462	78.5765	74.2188	95.7294	82.7312	86.6704	71.0049	98.569	119.9	84.1783	95.1052	108.282	100.094
consensus_peak_36463	22.7458	26.5067	15.6934	14.1514	23.8786	29.2373	22.0483	23.8312	32.1207	16.3312	33.0632	23.6444
consensus_peak_36464	68.2375	95.4241	73.7587	60.9599	103.474	63.4867	77.8177	98.3035	83.0707	108.554	112.415	122.951
consensus_peak_36465	14.4746	31.8081	17.2627	25.0371	15.9191	41.7676	31.1271	39.4703	29.9055	52.8362	27.2772	47.2887
consensus_peak_36466	38.2544	23.3259	39.2334	25.0371	32.7225	38.4262	53.1754	40.9598	48.7348	37.4657	64.4733	44.1361
consensus_peak_36467	115.797	154.799	133.393	113.211	117.624	131.15	159.526	172.031	183.863	156.587	147.131	153.688
consensus_peak_36468	120.967	63.6161	87.8828	93.6169	93.7455	87.7119	101.163	81.9196	106.331	102.79	95.8833	85.1196
consensus_peak_36469	337.052	372.154	284.05	338.545	399.745	367.555	361.852	376.085	336.713	336.23	343.031	331.809
consensus_peak_36470	191.272	260.826	257.371	285.205	281.236	264.806	280.144	252.461	193.832	247.85	251.28	225.409
consensus_peak_36471	86.8477	110.268	106.715	108.857	76.9421	88.5472	86.8964	74.4723	109.653	116.24	90.0972	58.3227
consensus_peak_36472	57.8985	60.4353	75.3281	88.1741	81.364	82.6998	72.6298	76.7065	69.7794	97.9872	90.0972	72.5093
consensus_peak_36473	22.7458	23.3259	10.9854	32.6571	25.6474	35.0848	20.7514	35.002	21.0446	24.0165	17.3582	15.7629
consensus_peak_36474	27.9154	27.567	58.0654	37.0113	46.8728	45.109	35.018	46.1729	65.349	42.269	45.4619	43.348
consensus_peak_36475	92.0173	95.4241	89.4521	97.9712	96.3987	78.523	97.2721	109.474	81.9631	101.83	114.895	116.645
consensus_peak_36476	49.6273	58.3148	53.3574	64.2256	78.7109	50.9564	66.145	76.7065	77.5327	90.3019	89.2707	85.9078
consensus_peak_36477	19.6441	38.1697	20.4014	20.6828	48.6415	35.9201	42.7997	29.0442	42.0892	43.2296	36.3695	29.9495
consensus_peak_36478	107.526	149.498	128.685	144.78	135.312	100.242	164.714	151.179	128.483	173.879	182.674	150.536
consensus_peak_36479	56.8646	38.1697	45.5107	46.8085	50.4103	59.3099	58.3632	56.599	63.1337	48.9936	48.7682	52.8057
consensus_peak_36480	84.7799	95.4241	54.9267	83.8198	116.74	87.7119	101.163	93.0904	108.546	119.122	119.028	91.4248
consensus_peak_36481	249.17	235.38	271.495	227.511	248.514	232.228	259.392	227.141	248.105	315.096	294.262	220.681
consensus_peak_36482	48.5934	83.7612	69.0507	68.5798	81.364	76.017	77.8177	67.0251	83.0707	75.892	66.1264	92.2129
consensus_peak_36483	41.3561	65.7366	31.3867	57.6942	68.9825	40.9322	46.6906	53.6201	46.5196	70.1281	58.6872	67.7805
consensus_peak_36484	45.4917	63.6161	36.0947	55.517	53.0635	61.816	37.6119	47.6623	47.6272	42.269	38.8493	47.2887
consensus_peak_36485	106.492	113.449	75.3281	96.8826	125.584	116.114	93.3812	89.3668	79.7479	85.4986	81.8314	120.586
consensus_peak_36486	242.967	285.212	263.648	239.485	309.537	248.935	302.192	286.719	297.947	284.355	312.447	314.47
consensus_peak_36487	88.9156	85.8817	65.9121	99.0598	95.5143	100.242	50.5815	89.3668	94.1468	86.4593	81.0049	80.3908
consensus_peak_36488	34.1188	57.2545	40.8027	44.6313	38.9132	37.5908	57.0663	37.9809	31.0131	52.8362	57.8606	48.0768
consensus_peak_36489	41.3561	51.9531	47.0801	43.5428	55.7167	46.7797	58.3632	60.3226	56.4881	64.3641	70.2593	56.7464
consensus_peak_36490	189.204	248.103	194.598	239.485	237.901	216.356	234.75	218.949	230.383	233.44	230.616	226.986
consensus_peak_36491	161.289	143.136	133.393	158.931	168.034	131.986	158.229	195.118	192.724	142.177	147.131	178.121
consensus_peak_36492	168.526	179.185	108.284	140.425	160.075	151.199	134.884	145.221	137.344	177.722	150.438	121.374
consensus_peak_36493	6.20342	4.24108	14.124	16.3285	6.19075	10.8596	12.9696	13.405	18.8294	6.72462	6.61265	13.3985
consensus_peak_36494	83.746	106.027	105.145	111.034	98.1675	90.2179	103.757	109.474	107.438	87.4199	115.721	118.222
consensus_peak_36495	198.509	185.547	229.123	175.26	223.751	194.637	166.011	226.396	212.661	196.935	185.981	208.07
consensus_peak_36496	163.356	182.366	149.087	169.817	177.763	203.826	167.308	185.436	218.199	213.266	204.165	208.858
consensus_peak_36497	99.2546	107.087	78.4668	104.503	122.046	84.3705	98.569	87.8774	83.0707	111.436	118.201	96.9418
consensus_peak_36498	46.5256	31.8081	29.8174	46.8085	34.4913	24.2252	44.0967	32.0231	27.6902	28.8198	27.2772	38.6191
consensus_peak_36499	66.1697	54.0737	54.9267	50.0742	55.7167	43.4383	44.0967	55.8543	50.95	47.0723	45.4619	57.5346
consensus_peak_36500	192.306	176.005	188.32	171.994	155.653	208.838	151.744	189.16	196.047	200.778	203.339	243.537
consensus_peak_36501	32.051	33.9286	32.956	22.86	16.8034	19.2131	23.3453	22.3417	22.1522	22.0952	26.4506	26.0088
consensus_peak_36502	62.0341	57.2545	102.007	52.2513	60.1386	65.1574	40.2058	63.3015	107.438	48.0329	73.5656	72.5093
consensus_peak_36503	383.578	321.261	371.932	322.216	352.872	349.177	317.755	297.889	284.656	299.725	293.436	337.326
consensus_peak_36504	146.814	156.92	134.963	158.931	155.653	144.516	147.854	154.158	122.945	157.548	146.305	145.807
consensus_peak_36505	52.729	49.8326	61.2041	35.9228	53.0635	58.4746	51.8784	43.9387	71.9946	43.2296	75.2188	55.1701
consensus_peak_36506	131.306	97.5447	147.517	161.108	145.925	143.68	181.575	200.331	206.015	145.059	200.032	195.46
consensus_peak_36507	208.848	179.185	225.984	218.802	234.364	248.099	272.362	227.885	242.566	217.109	240.535	232.503
consensus_peak_36508	104.424	91.1831	91.0214	90.3512	114.087	91.8886	88.1933	95.3246	99.6849	108.554	83.4846	91.4248
consensus_peak_36509	308.103	325.502	298.174	313.508	297.156	296.55	348.882	376.83	359.973	361.208	388.493	339.69
consensus_peak_36510	118.899	110.268	131.824	108.857	121.162	126.138	145.26	124.369	149.527	135.453	168.622	141.078
consensus_peak_36511	27.9154	25.4464	21.9707	23.9485	26.5318	12.5303	15.5635	18.6181	25.475	28.8198	17.3582	16.551
consensus_peak_36512	99.2546	95.4241	122.408	89.2626	118.508	82.6998	90.7873	81.1749	111.869	88.3806	121.507	94.5774
consensus_peak_36513	1440.23	1346.54	1294.7	1350.91	1397.34	1385.85	1439.63	1350.93	1465.37	1382.39	1367.16	1402.9
consensus_peak_36514	1631.5	1669.92	1624.26	1654.62	1593.67	1603.04	1709.39	1619.77	1456.51	1588.93	1538.27	1532.94
consensus_peak_36515	1170.38	1053.91	1104.81	1067.89	1154.13	1137.75	1143.92	1097.72	1075.49	1049.04	1004.29	1041.14
consensus_peak_36516	161.289	133.594	117.7	163.285	149.462	136.162	121.914	128.092	131.806	178.682	153.744	171.816
consensus_peak_36517	148.882	122.991	98.8681	138.248	109.665	138.668	123.211	118.411	146.204	113.358	133.906	135.561
consensus_peak_36518	1087.66	1050.73	1009.08	1158.24	1042.7	1020.8	1105.01	1027.72	1036.72	1065.37	964.619	985.969
consensus_peak_36519	100.288	101.786	112.992	106.68	95.5143	102.748	118.023	108.73	121.837	92.2232	98.363	104.823
consensus_peak_36520	31.0171	29.6875	25.1094	28.3028	47.7571	41.7676	33.721	31.2784	34.3359	43.2296	25.624	37.831
consensus_peak_36521	1446.43	1368.81	1202.11	1375.95	1331.89	1343.24	1302.15	1251.88	1328.02	1150.87	1254.75	1335.12
consensus_peak_36522	44.4578	12.7232	56.4961	40.2771	30.9537	38.4262	24.6423	42.4492	40.9816	22.0952	33.0632	18.1273
consensus_peak_36523	22.7458	26.5067	39.2334	33.7456	50.4103	30.908	32.424	30.5337	28.7979	32.6624	28.9303	32.3139
consensus_peak_36524	523.154	634.04	569.669	534.487	580.161	610.642	558.99	595.034	557.128	522.598	605.057	541.455
consensus_peak_36525	31.0171	38.1697	36.0947	38.0999	39.7976	34.2494	36.3149	37.9809	18.8294	23.0558	16.5316	34.6784
consensus_peak_36526	37.2205	45.5915	45.5107	43.5428	30.9537	39.2615	32.424	27.5548	35.4435	33.6231	26.4506	37.831
consensus_peak_36527	23.7797	24.3862	23.54	26.1257	34.4913	29.2373	14.2666	20.1075	24.3674	21.1345	31.4101	34.6784
consensus_peak_36528	61.0002	34.9889	29.8174	48.9856	46.8728	48.4504	37.6119	27.5548	31.0131	47.0723	37.1961	36.2547
consensus_peak_36529	141.645	166.462	156.933	158.931	161.844	162.893	158.229	188.415	148.42	174.84	163.663	158.417
consensus_peak_36530	1673.89	1536.33	1701.16	1717.76	1659.12	1574.64	1545.98	1557.96	1466.47	1535.13	1560.58	1536.09
consensus_peak_36531	99.2546	119.81	70.6201	114.3	114.087	97.7361	99.866	79.6854	99.6849	105.672	95.8833	99.3062
consensus_peak_36532	247.103	280.971	211.86	238.397	265.317	276.501	226.968	272.569	269.149	274.748	264.506	249.054
consensus_peak_36533	33.0849	48.7723	43.9414	46.8085	60.1386	45.9443	46.6906	34.2573	50.95	32.6624	42.9822	56.7464
consensus_peak_36534	37.2205	41.3505	34.5254	15.24	18.5722	29.2373	27.2362	23.0864	22.1522	18.2525	26.4506	26.7969
consensus_peak_36535	1131.09	1240.51	1134.63	1139.73	1088.69	1097.65	1132.25	1091.76	1075.49	1089.39	1129.11	1113.65
consensus_peak_36536	1328.56	1332.76	1293.13	1447.8	1256.72	1332.39	1296.96	1204.22	1390.05	1243.09	1259.71	1248.42
consensus_peak_36537	194.374	196.15	152.225	174.171	139.734	182.107	211.405	175.755	175.002	137.374	202.512	170.239
consensus_peak_36538	297.764	294.755	284.05	249.282	283.005	321.61	297.004	282.995	322.314	196.935	233.922	247.477
consensus_peak_36539	97.1868	82.7009	91.0214	66.4027	76.9421	81.0291	76.5207	63.3015	86.3935	57.6395	74.3922	63.0516
consensus_peak_36540	28.9493	39.2299	6.27735	15.24	31.8381	16.707	25.9392	22.3417	25.475	24.0165	33.0632	18.9155
consensus_peak_36541	1164.17	1144.03	1164.45	1237.7	1163.86	1126.89	1142.62	1133.47	1093.21	1049.04	1090.26	1108.92
consensus_peak_36542	273.984	271.429	240.108	278.674	321.919	265.642	309.974	374.596	362.188	293.001	415.77	348.36
consensus_peak_36543	603.799	677.511	652.843	562.79	606.693	600.618	562.881	618.12	603.647	563.906	552.155	566.676
consensus_peak_36544	575.883	606.473	605.763	585.65	594.311	608.136	531.754	513.114	587.033	488.014	557.115	495.743
consensus_peak_36545	61.0002	61.4956	81.6054	67.4913	48.6415	72.6756	47.9876	46.1729	55.3805	54.7575	47.1151	74.8738
consensus_peak_36546	42.39	45.5915	23.54	55.517	25.6474	41.7676	40.2058	33.5126	43.1968	28.8198	32.2366	25.2206
consensus_peak_36547	47.5595	41.3505	43.9414	32.6571	45.104	48.4504	40.2058	38.7256	46.5196	46.1116	37.1961	36.2547
consensus_peak_36548	47.5595	25.4464	29.8174	60.9599	34.4913	66.8281	49.2845	35.7467	54.2729	47.0723	59.5138	36.2547
consensus_peak_36549	1638.73	1572.38	1682.33	1707.96	1550.34	1654	1710.69	1647.33	1560.62	1536.09	1570.5	1557.37
consensus_peak_36550	21.7119	48.7723	69.0507	47.897	42.4508	36.7555	57.0663	58.0884	48.7348	49.9542	64.4733	38.6191
consensus_peak_36551	1025.63	1039.06	1085.98	1040.67	1047.12	1024.14	902.685	927.925	1003.49	950.091	905.105	967.054
consensus_peak_36552	10.339	20.1451	14.124	23.9485	23.8786	15.8717	16.8605	15.6392	11.0761	31.7017	15.705	21.2799
consensus_peak_36553	12.4068	5.30135	4.70801	8.70856	22.9942	10.8596	12.9696	16.3839	23.2598	11.5279	12.3987	15.7629
consensus_peak_36554	106.492	90.1228	75.3281	115.388	89.3235	118.62	136.181	105.751	127.375	120.082	85.9643	115.069
consensus_peak_36555	544.866	516.351	538.282	597.624	525.329	520.424	512.3	588.331	488.456	601.372	561.248	498.107
consensus_peak_36556	143.712	131.473	155.364	123.008	148.578	154.54	121.914	136.284	160.603	130.65	130.6	133.196
consensus_peak_36557	499.375	596.931	464.523	441.959	447.502	508.729	495.439	502.688	478.487	495.7	505.04	497.319
consensus_peak_36558	61.0002	72.0982	91.0214	80.5541	88.4392	80.1937	103.757	93.8352	109.653	85.4986	82.658	93.0011
consensus_peak_36559	232.628	226.897	279.342	275.408	267.086	252.276	211.405	273.313	239.244	256.496	234.749	195.46
consensus_peak_36560	878.816	813.226	913.353	890.449	836.634	829.504	788.552	733.553	805.232	742.589	695.98	747.161
consensus_peak_36561	75.4748	64.6764	94.1601	58.7827	76.9421	69.3342	44.0967	66.2804	63.1337	73.9707	45.4619	68.5686
consensus_peak_36562	53.7629	34.9889	53.3574	42.4542	37.1445	44.2736	27.2362	45.4281	33.2283	36.505	32.2366	42.5598
consensus_peak_36563	174.729	159.04	164.78	185.057	155.653	148.693	147.854	169.052	172.787	141.217	141.345	155.265
consensus_peak_36564	808.511	804.743	838.025	878.475	803.027	791.913	817.085	794.62	836.245	855.947	857.99	781.051
consensus_peak_36565	557.273	506.808	535.143	522.513	556.282	595.605	597.899	503.433	484.025	477.447	518.266	520.176
consensus_peak_36566	815.748	722.043	878.828	768.53	815.409	855.4	801.522	816.962	837.353	825.206	880.308	880.358
consensus_peak_36567	537.629	529.074	514.742	480.059	536.826	515.412	562.881	542.903	516.146	580.238	586.045	624.999
consensus_peak_36568	89.9495	56.1942	54.9267	65.3141	53.9479	71.0049	90.7873	114.687	88.6088	89.3412	96.7099	96.9418
consensus_peak_36569	206.78	153.739	186.751	185.057	196.335	215.521	237.344	227.141	222.629	204.62	254.587	280.58
consensus_peak_36570	90.9834	79.5201	73.7587	78.377	62.7918	83.5351	110.242	96.814	78.6403	115.279	95.8833	87.4841
consensus_peak_36571	8.27122	8.48215	23.54	14.1514	18.5722	13.3656	36.3149	28.2995	25.475	25.9378	30.5835	28.3732
consensus_peak_36572	43.4239	32.8683	84.7441	56.6056	37.1445	40.9322	55.7693	53.6201	54.2729	74.9314	50.4214	47.2887
consensus_peak_36573	52.729	36.0491	50.2187	39.1885	51.2947	32.5787	42.7997	55.8543	44.3044	75.892	59.5138	60.6872
consensus_peak_36574	287.425	322.321	262.079	312.419	302.462	315.763	403.355	301.613	366.619	342.955	333.112	316.046
consensus_peak_36575	1802.09	1758.98	1818.86	1780.9	1759.94	1801.85	1854.65	1780.63	1818.69	1835.82	1706.89	1700.82
consensus_peak_36576	600.697	520.592	557.114	441.959	568.664	593.935	542.13	531.732	562.666	473.605	541.41	568.252
consensus_peak_36577	209.882	223.717	204.014	214.448	210.485	208.002	217.889	276.292	235.921	283.394	248.801	253.783
consensus_peak_36578	17.5763	4.24108	10.9854	11.9743	4.42197	12.5303	20.7514	12.6603	12.1837	22.0952	23.1443	19.7036
consensus_peak_36579	17.5763	16.9643	6.27735	4.35429	9.72832	11.6949	27.2362	23.0864	7.75328	7.68528	19.8379	9.45775
consensus_peak_36580	622.409	604.353	644.997	574.764	641.184	618.995	618.65	540.669	594.786	571.592	567.034	528.845
consensus_peak_36581	1095.94	1033.76	1035.76	1091.83	1154.13	1058.39	1044.05	1086.55	1010.14	981.793	1092.74	1015.13
consensus_peak_36582	578.985	634.04	593.209	538.842	584.583	546.32	486.36	561.521	574.849	523.559	609.189	546.184
consensus_peak_36583	76.5087	71.038	72.1894	99.0598	81.364	53.4625	70.0359	78.9407	88.6088	72.0494	75.2188	77.2382
consensus_peak_36584	366.001	435.77	404.888	465.907	424.508	390.944	418.918	426.727	433.075	417.886	463.711	445.302
consensus_peak_36585	21.7119	14.8438	18.832	20.6828	27.4161	20.0484	22.0483	21.597	23.2598	20.1738	27.2772	18.9155
consensus_peak_36586	643.087	689.174	659.121	592.181	632.34	649.068	639.402	589.076	612.508	594.648	639.773	632.092
consensus_peak_36587	785.765	894.866	864.704	928.549	864.935	783.559	806.71	871.326	817.416	830.009	892.706	829.128
consensus_peak_36588	81.6782	98.6049	91.0214	68.5798	88.4392	79.3584	53.1754	84.8985	57.5957	93.1839	93.4036	75.6619
consensus_peak_36589	15.5085	14.8438	20.4014	10.8857	25.6474	14.201	12.9696	11.9156	14.3989	20.1738	20.6645	24.4325
consensus_peak_36590	171.628	174.944	218.138	176.348	179.531	165.4	145.26	139.263	161.711	188.289	146.305	159.205
consensus_peak_36591	831.257	820.647	866.273	905.689	848.131	950.63	880.636	846.006	870.581	781.015	855.51	859.866
consensus_peak_36592	631.714	629.799	644.997	662.938	628.802	660.763	630.323	667.272	673.427	665.736	627.374	624.211
consensus_peak_36593	871.579	795.201	816.054	802.275	826.906	788.572	774.286	734.297	735.453	685.91	803.436	744.797
consensus_peak_36594	17.5763	44.5313	25.1094	39.1885	36.2601	37.5908	53.1754	67.0251	34.3359	47.0723	34.7164	31.5258
consensus_peak_36595	484.9	448.493	475.508	497.476	481.109	449.419	426.7	470.665	385.448	383.303	373.614	455.548
consensus_peak_36596	2281.82	2199	2314.77	2299.06	2295	2113.44	2177.6	2044.27	2125.5	2030.83	2168.12	2168.97
consensus_peak_36597	417.696	395.48	425.29	400.593	372.329	405.145	386.494	356.723	378.802	381.381	408.331	376.733
consensus_peak_36598	2628.18	2255.19	2562.72	2425.33	2349.83	2354.02	2276.17	2246.83	2228.51	2172.05	2241.68	2232.03
consensus_peak_36599	649.29	631.92	648.135	706.481	611.115	692.506	626.432	629.291	686.718	637.877	638.946	639.185
consensus_peak_36600	26.8815	29.6875	31.3867	26.1257	24.763	25.8959	15.5635	35.7467	28.7979	33.6231	27.2772	24.4325
consensus_peak_36601	1878.6	1650.84	1787.47	1810.29	1815.66	1778.46	1775.54	1648.07	1707.93	1729.19	1741.6	1704.76
consensus_peak_36602	381.51	384.877	364.086	372.291	372.329	377.579	307.38	349.275	379.91	331.427	396.758	327.08
consensus_peak_36603	461.12	537.556	563.391	544.284	453.693	526.271	543.427	501.199	499.532	491.857	500.907	484.709
consensus_peak_36604	41.3561	37.1094	32.956	34.8342	29.1849	40.0969	36.3149	35.002	44.3044	24.9771	32.2366	42.5598
consensus_peak_36605	34.1188	51.9531	39.2334	35.9228	29.1849	39.2615	25.9392	34.2573	40.9816	62.4428	36.3695	29.9495
consensus_peak_36606	74.4409	90.1228	91.0214	67.4913	62.7918	86.0412	57.0663	79.6854	60.9185	82.6166	54.5543	47.2887
consensus_peak_36607	223.323	220.536	233.831	217.714	197.219	232.228	210.108	205.544	197.154	185.407	155.397	179.697
consensus_peak_36608	741.307	610.714	728.171	676.001	700.438	684.153	697.765	644.186	651.274	601.372	626.548	569.04
consensus_peak_36609	35.1527	32.8683	31.3867	27.2142	24.763	20.8838	31.1271	21.597	32.1207	24.9771	21.4911	37.831
consensus_peak_36610	69.2714	71.038	91.0214	47.897	72.5201	91.0533	86.8964	93.0904	69.7794	111.436	98.363	90.6366
consensus_peak_36611	19.6441	23.3259	18.832	23.9485	40.682	28.402	15.5635	21.597	14.3989	19.2132	12.3987	22.0681
consensus_peak_36612	404.256	465.458	500.618	471.35	483.762	491.187	394.276	414.811	479.595	438.06	459.578	462.641
consensus_peak_36613	42.39	27.567	42.3721	32.6571	39.7976	40.9322	28.5331	52.1306	26.5826	51.8756	38.8493	44.1361
consensus_peak_36614	244.001	198.27	221.276	198.12	219.329	228.051	180.278	237.567	249.212	202.699	238.055	219.892
consensus_peak_36615	234.696	237.5	207.152	192.677	204.294	196.308	204.92	203.309	193.832	195.974	199.206	172.604
consensus_peak_36616	1657.34	1502.4	1467.33	1497.87	1465.44	1507.81	1452.6	1357.63	1324.7	1399.68	1428.33	1480.92
consensus_peak_36617	392.883	347.768	370.363	374.468	286.543	334.14	355.367	332.891	325.637	341.994	416.596	393.284
consensus_peak_36618	370.137	396.54	458.246	383.176	374.982	359.201	415.027	437.897	404.277	412.122	407.504	402.742
consensus_peak_36619	978.071	952.121	968.28	956.852	941.877	932.252	964.939	822.919	843.998	869.396	930.729	890.604
consensus_peak_36620	38.2544	44.5313	47.0801	31.5685	26.5318	31.7434	28.5331	29.0442	29.9055	33.6231	34.7164	34.6784
consensus_peak_36621	3448.06	3381.19	3457.24	3557.44	3389.87	3429.95	3543.3	3305.83	3274.09	3394.97	3325.33	3188.83
consensus_peak_36622	713.392	745.368	710.909	739.138	780.033	691.671	793.74	757.384	820.739	770.448	693.501	717.212
consensus_peak_36623	71.3392	59.375	50.2187	66.4027	64.5606	111.102	79.1146	51.3859	68.6718	65.3248	86.7909	70.1449
consensus_peak_36624	53.7629	58.3148	76.8974	81.6427	59.2542	85.2058	51.8784	55.1095	81.9631	73.9707	61.1669	71.7212
consensus_peak_36625	2453.45	2296.54	2441.89	2466.7	2376.36	2415	2304.7	2254.28	2316.01	2357.46	2248.3	2295.08
consensus_peak_36626	106.492	94.3639	87.8828	119.743	83.1328	111.102	88.1933	90.8563	121.837	86.4593	71.9125	96.1537
consensus_peak_36627	297.764	285.212	279.342	317.862	351.988	345.835	433.185	386.511	394.309	382.342	356.256	382.25
consensus_peak_36628	1365.78	1445.15	1435.94	1276.89	1391.15	1394.2	1360.51	1326.35	1201.76	1317.06	1285.33	1257.88
consensus_peak_36629	556.239	518.471	528.866	538.842	540.363	527.942	526.566	503.433	538.298	494.739	539.757	505.989
consensus_peak_36630	38.2544	29.6875	34.5254	38.0999	42.4508	45.109	36.3149	37.2362	28.7979	19.2132	26.4506	26.0088
consensus_peak_36631	68.2375	63.6161	84.7441	84.9084	83.1328	84.3705	68.7389	87.1326	63.1337	64.3641	69.4327	65.416
consensus_peak_36632	168.526	131.473	155.364	129.54	144.156	123.632	193.247	154.902	158.388	156.587	118.201	147.383
consensus_peak_36633	583.121	542.857	569.669	558.436	567.779	507.058	457.827	507.901	517.254	510.11	527.358	454.759
consensus_peak_36634	1399.9	1395.31	1523.82	1445.62	1336.32	1476.9	1315.12	1336.03	1375.65	1348.76	1332.45	1335.12
consensus_peak_36635	1229.31	1315.79	1252.33	1215.93	1207.19	1237.99	1289.18	1199	1196.22	1219.08	1205.15	1214.53
consensus_peak_36636	1307.89	1252.18	1230.36	1272.54	1326.59	1264.72	1184.13	1200.49	1116.47	1164.32	1086.95	1268.12
consensus_peak_36637	516.951	406.083	450.399	463.73	444.849	504.552	343.695	373.106	369.942	329.506	332.285	355.453
consensus_peak_36638	175.763	192.969	163.211	251.459	227.289	192.131	194.544	218.204	215.984	165.233	186.807	193.884
consensus_peak_36639	49.6273	65.7366	50.2187	78.377	78.7109	63.4867	57.0663	66.2804	65.349	73.9707	54.5543	59.899
consensus_peak_36640	338.086	379.576	346.823	323.305	294.502	324.952	316.458	323.21	337.821	328.545	294.262	275.063
consensus_peak_36641	208.848	242.801	252.663	252.548	236.133	235.569	252.907	221.183	237.028	220.951	209.951	225.409
consensus_peak_36642	51.6951	48.7723	42.3721	57.6942	62.7918	55.1332	60.9572	52.8754	64.2414	61.4821	52.9011	71.7212
consensus_peak_36643	71.3392	61.4956	54.9267	67.4913	80.4796	73.5109	59.6602	58.8332	91.9316	91.2626	78.5251	75.6619
consensus_peak_36644	453.883	480.301	472.37	497.476	499.681	490.351	512.3	507.901	472.949	468.801	451.313	492.59
consensus_peak_36645	1386.46	1450.45	1421.82	1382.48	1405.3	1371.65	1352.73	1319.65	1350.18	1294.97	1359.72	1317.78
consensus_peak_36646	108.56	84.8215	103.576	78.377	124.699	102.748	75.2237	97.5588	74.2098	65.3248	71.9125	115.069
consensus_peak_36647	446.646	469.699	467.662	462.642	526.213	480.327	411.137	393.214	367.726	393.87	378.574	435.844
consensus_peak_36648	105.458	148.438	111.423	173.082	148.578	130.315	112.836	140.753	152.85	122.964	133.079	131.62
consensus_peak_36649	612.07	554.52	588.501	620.484	623.496	620.666	686.092	587.587	611.4	607.136	600.924	584.803
consensus_peak_36650	68.2375	95.4241	97.2988	97.9712	93.7455	75.1816	57.0663	93.0904	100.792	98.9478	89.2707	112.705
consensus_peak_36651	120.967	114.509	92.5908	111.034	98.1675	86.8765	84.3025	135.54	80.8555	80.6953	106.629	121.374
consensus_peak_36652	90.9834	109.208	133.393	101.237	119.393	108.596	112.836	119.9	105.223	94.1445	112.415	98.5181
consensus_peak_36653	19.6441	13.7835	23.54	26.1257	19.4566	14.201	27.2362	17.1286	21.0446	16.3312	25.624	21.2799
consensus_peak_36654	1105.24	1047.54	1169.15	1131.02	1172.7	1116.03	1081.67	1102.19	1086.56	1036.55	1118.36	1045.08
consensus_peak_36655	3190.62	3120.37	3116.7	3356.06	3183.81	3105.84	3213.87	3131.56	3224.25	3319.07	3137.7	2949.24
consensus_peak_36656	434.239	434.71	497.479	533.399	478.456	469.467	435.779	458.75	472.949	430.375	390.972	423.234
consensus_peak_36657	807.477	769.755	748.573	743.492	807.449	780.218	732.783	778.981	806.34	811.756	676.142	706.178
consensus_peak_36658	486.968	486.663	517.881	502.919	519.138	485.339	538.239	425.237	502.855	483.211	516.613	557.218
consensus_peak_36659	601.731	634.04	688.938	631.37	606.693	634.032	648.48	612.907	677.857	652.287	592.658	730.61
consensus_peak_36660	224.357	247.042	216.568	192.677	191.913	228.886	219.186	215.225	250.32	224.794	225.656	234.867
consensus_peak_36661	65.1358	65.7366	94.1601	42.4542	77.8265	92.724	85.5994	70.004	56.4881	60.5215	60.3404	65.416
consensus_peak_36662	1117.65	1167.36	1159.74	1102.72	1047.12	1127.72	1137.43	1104.42	1119.79	1100.91	1102.66	1040.35
consensus_peak_36663	4697.02	4263.34	4698.59	4760.31	4351.21	4487.51	4683.33	4066.93	4319.68	4497.8	4333.76	4202.39
consensus_peak_36664	215.052	197.21	178.904	178.525	214.023	263.971	147.854	196.607	197.154	174.84	201.686	178.121
consensus_peak_36665	1360.61	1097.38	1148.75	1214.84	1202.77	1187.87	1177.64	1047.83	1144.16	1137.42	1202.67	1236.6
consensus_peak_36666	327.747	350.949	378.21	333.102	326.34	291.538	291.816	307.571	295.732	358.326	294.262	302.648
consensus_peak_36667	2652.99	2373.94	2503.09	2584.26	2453.3	2466.79	2526.48	2327.26	2348.13	2292.13	2324.34	2206.81
consensus_peak_36668	2550.64	2332.59	2427.76	2476.49	2412.62	2556.17	2603	2485.89	2421.23	2629.32	2439.24	2285.62
consensus_peak_36669	780.596	849.275	858.426	845.818	841.056	778.547	826.164	843.772	806.34	775.251	767.893	781.84
consensus_peak_36670	757.85	754.911	754.85	801.187	831.328	815.303	722.407	831.111	745.421	749.314	786.904	747.949
consensus_peak_36671	89.9495	69.9777	78.4668	72.9341	75.1733	77.6877	49.2845	70.004	85.2859	63.4035	64.4733	76.45
consensus_peak_36672	4.13562	2.12055	1e-05	6.53142	3.53758	8.35352	3.89089	7.44724	5.53806	6.72462	0.82659	1.5763
consensus_peak_36673	61.0002	61.4956	40.8027	68.5798	47.7571	76.017	40.2058	61.812	44.3044	64.3641	48.7682	41.7717
consensus_peak_36674	33.0849	40.2902	45.5107	28.3028	38.0288	40.9322	60.9572	55.8543	45.412	56.6789	57.8606	36.2547
consensus_peak_36675	59.9663	49.8326	34.5254	46.8085	44.2196	45.109	36.3149	40.2151	40.9816	46.1116	45.4619	34.6784
consensus_peak_36676	378.408	409.263	373.502	386.442	411.242	366.719	343.695	351.509	313.453	356.404	335.591	330.233
consensus_peak_36677	43.4239	41.3505	40.8027	40.2771	36.2601	50.9564	38.9088	32.7678	43.1968	29.7804	42.1556	45.7124
consensus_peak_36678	41.3561	48.7723	37.664	27.2142	34.4913	28.402	29.8301	26.8101	28.7979	28.8198	33.0632	35.4665
consensus_peak_36679	8.27122	2.12055	6.27735	2.17715	8.84392	13.3656	9.07874	7.44724	2.21523	2.88198	5.78607	1.5763
consensus_peak_36680	76.5087	118.75	67.4814	94.7055	102.589	78.523	93.3812	100.538	127.375	82.6166	114.068	87.4841
consensus_peak_36681	48.5934	45.5915	59.6347	38.0999	45.9884	60.1453	55.7693	50.6412	45.412	59.5608	61.9935	57.5346
consensus_peak_36682	59.9663	88.0023	81.6054	79.4655	79.5952	71.8402	63.5511	113.198	95.2544	102.79	114.068	96.9418
consensus_peak_36683	57.8985	30.7478	21.9707	26.1257	39.7976	23.3898	36.3149	35.7467	35.4435	29.7804	41.329	24.4325
consensus_peak_36684	45.4917	38.1697	45.5107	48.9856	38.9132	42.6029	45.3936	39.4703	28.7979	34.5837	47.9417	44.1361
consensus_peak_36685	813.681	977.567	980.834	858.881	851.669	953.136	914.357	818.451	863.935	956.816	929.076	933.951
consensus_peak_36686	1030.8	1003.01	974.557	980.8	972.831	1029.99	989.581	945.799	940.36	900.137	992.723	931.587
consensus_peak_36687	843.664	802.623	880.397	1057	957.796	943.947	1193.2	1038.14	1108.72	1115.32	1097.7	1056.9
consensus_peak_36688	53.7629	54.0737	34.5254	71.8455	49.5259	48.4504	51.8784	61.0673	54.2729	48.0329	49.5948	44.1361
consensus_peak_36689	1611.85	1437.72	1423.39	1502.22	1593.67	1469.38	1740.52	1634.67	1631.51	1683.07	1701.93	1581.81
consensus_peak_36690	2121.57	1927.57	1931.85	2242.45	2089.82	2045.78	2099.78	1952.66	2061.26	2107.68	2015.2	1912.04
consensus_peak_36691	4605	4322.71	4334.5	4844.13	4444.07	4471.64	4881.76	4591.96	4366.2	4735.08	4560.24	4374.2
consensus_peak_36692	1327.53	1192.8	1326.09	1146.26	1155.02	1163.64	1330.68	1120.81	1189.57	1215.23	1135.72	1186.16
consensus_peak_36693	815.748	674.33	844.302	785.947	669.484	700.86	623.838	659.825	657.92	717.612	590.178	595.049
consensus_peak_36694	291.56	294.755	243.247	239.485	252.936	278.172	285.331	278.527	328.96	319.899	268.639	302.648
consensus_peak_36695	113.729	130.413	116.131	111.034	99.0519	110.266	95.9751	105.751	64.2414	79.7347	108.282	84.3315
consensus_peak_36696	62.0341	51.9531	56.4961	56.6056	84.0172	80.1937	75.2237	80.4301	45.412	59.5608	54.5543	65.416
consensus_peak_36697	31.0171	38.1697	17.2627	17.4171	11.4971	20.8838	22.0483	23.8312	19.937	15.3705	18.1848	19.7036
consensus_peak_36698	43.4239	37.1094	51.7881	29.3914	31.8381	48.4504	49.2845	38.7256	56.4881	27.8591	45.4619	48.865
consensus_peak_36699	185.068	215.234	235.4	240.574	212.254	220.533	247.72	198.096	189.401	173.879	209.951	206.494
consensus_peak_36700	6.20342	10.6027	1e-05	23.9485	3.53758	6.68282	18.1575	14.1498	12.1837	12.4886	9.91897	7.09331
consensus_peak_36701	63.068	49.8326	21.9707	30.4799	33.6069	44.2736	37.6119	55.8543	40.9816	30.7411	21.4911	29.1614
consensus_peak_36702	44.4578	28.6272	20.4014	25.0371	30.9537	25.0605	28.5331	26.0653	28.7979	27.8591	20.6645	17.3392
consensus_peak_36703	1464	1472.71	1401.42	1496.78	1407.95	1395.04	1418.88	1435.83	1395.59	1427.54	1330.79	1277.58
consensus_peak_36704	1531.21	1557.53	1592.87	1565.36	1492.85	1479.41	1641.95	1426.89	1544.01	1468.85	1497.76	1405.26
consensus_peak_36705	103.39	92.2433	70.6201	84.9084	83.1328	69.3342	85.5994	77.4512	78.6403	93.1839	73.5656	78.8145
consensus_peak_36706	54.7968	44.5313	43.9414	68.5798	55.7167	32.5787	47.9876	59.5779	74.2098	61.4821	64.4733	61.4753
consensus_peak_36707	2322.14	2232.92	2383.82	2393.76	2339.22	2310.58	2208.72	2185.76	2085.63	2134.58	2336.74	2169.76
consensus_peak_36708	280.187	254.464	315.436	287.382	310.421	273.995	273.659	278.527	265.826	293.961	278.557	253.783
consensus_peak_36709	80.6443	100.725	81.6054	64.2256	65.445	69.3342	46.6906	62.5568	74.2098	45.151	50.4214	61.4753
consensus_peak_36710	10.339	12.7232	4.70801	3.26572	8.84392	8.35352	6.48481	2.9789	5.53806	5.76396	10.7456	6.30517
consensus_peak_36711	95.119	76.3393	91.0214	119.743	99.0519	81.0291	114.133	102.027	126.267	94.1445	104.976	88.2722
consensus_peak_36712	26.8815	19.0848	25.1094	22.86	16.8034	15.0363	23.3453	23.0864	14.3989	25.9378	31.4101	24.4325
consensus_peak_36713	1314.09	1346.54	1274.3	1231.17	1201	1227.13	1254.16	1230.28	1312.52	1254.62	1263.84	1278.37
consensus_peak_36714	262.611	275.67	252.663	255.814	280.352	310.751	217.889	283.74	285.763	253.614	264.506	247.477
consensus_peak_36715	252.272	242.801	225.984	223.157	236.133	233.063	256.798	242.78	220.414	236.322	252.107	183.638
consensus_peak_36716	3.10171	4.24108	3.13868	8.70856	5.30636	2.50606	2.59393	2.23418	4.43045	2.88198	3.30633	3.15259
consensus_peak_36717	106.492	83.7612	120.839	119.743	83.1328	99.4068	71.3329	99.0482	81.9631	89.3412	102.496	64.6279
consensus_peak_36718	54.7968	49.8326	75.3281	58.7827	76.9421	47.615	62.2541	48.407	45.412	74.9314	29.7569	35.4665
consensus_peak_36719	2157.75	2356.98	2203.35	2294.7	2278.19	2112.6	2154.25	2153.74	2150.98	2378.59	2183	2026.32
consensus_peak_36720	163.356	144.196	142.809	160.02	161.844	152.869	118.023	134.05	165.034	114.318	133.906	147.383
consensus_peak_36721	214.018	191.909	211.86	211.182	243.208	222.203	217.889	201.075	186.078	203.66	201.686	246.689
consensus_peak_36722	619.307	596.931	544.559	647.698	654.45	622.337	630.323	584.608	645.736	516.834	599.271	610.024
consensus_peak_36723	906.732	946.819	910.214	1006.93	961.334	1026.65	954.563	846.75	800.802	831.93	926.596	926.858
consensus_peak_36724	347.391	330.804	329.56	340.722	313.959	352.518	281.441	328.423	335.606	369.853	310.794	368.064
consensus_peak_36725	124.068	142.076	158.503	116.477	137.965	129.479	143.963	126.603	109.653	128.728	111.588	134.773
consensus_peak_36726	112.695	109.208	100.437	112.123	104.358	123.632	102.46	90.1115	99.6849	105.672	87.6175	82.7552
consensus_peak_36727	1597.38	1516.18	1647.8	1549.03	1479.59	1514.49	1490.21	1424.66	1527.39	1400.64	1561.41	1484.08
consensus_peak_36728	53.7629	53.0134	34.5254	46.8085	58.3698	38.4262	46.6906	53.6201	53.1653	52.8362	69.4327	70.933
consensus_peak_36729	39.2883	23.3259	25.1094	53.3399	36.2601	34.2494	36.3149	40.9598	42.0892	47.0723	24.7974	30.7377
consensus_peak_36730	7.23732	8.48215	1e-05	9.79713	9.72832	7.51817	9.07874	17.1286	7.75328	14.4099	8.26581	5.51702
consensus_peak_36731	45.4917	22.2656	18.832	18.5057	32.7225	39.2615	38.9088	32.7678	31.0131	25.9378	32.2366	33.8902
consensus_peak_36732	77.5426	76.3393	59.6347	103.414	59.2542	68.4988	71.3329	90.1115	68.6718	93.1839	63.6467	81.9671
consensus_peak_36733	23.7797	18.0246	15.6934	22.86	21.2254	15.0363	33.721	26.8101	23.2598	13.4492	36.3695	19.7036
consensus_peak_36734	81.6782	76.3393	80.0361	83.8198	82.2484	85.2058	58.3632	62.5568	80.8555	64.3641	96.7099	78.8145
consensus_peak_36735	57.8985	64.6764	69.0507	59.8713	61.023	71.0049	49.2845	46.1729	90.824	52.8362	66.953	75.6619
consensus_peak_36736	37.2205	31.8081	18.832	29.3914	38.0288	43.4383	27.2362	24.5759	32.1207	39.387	34.7164	31.5258
consensus_peak_36737	181.967	166.462	178.904	160.02	191.913	160.387	169.902	163.094	176.11	164.273	174.408	148.959
consensus_peak_36738	601.731	616.016	616.749	561.701	594.311	573.051	560.287	600.247	608.078	541.811	620.762	620.27
consensus_peak_36739	41.3561	15.904	34.5254	23.9485	16.8034	26.7312	19.4544	16.3839	33.2283	24.0165	27.2772	11.034
consensus_peak_36740	441.476	418.806	429.998	407.125	437.774	442.736	383.9	393.214	434.183	401.555	383.533	383.038
consensus_peak_36741	493.171	447.433	422.151	465.907	440.427	450.254	291.816	289.697	278.01	318.939	241.361	268.757
consensus_peak_36742	98.2207	127.232	128.685	95.7941	109.665	97.7361	88.1933	98.3035	79.7479	121.043	104.976	110.34
consensus_peak_36743	720.629	758.092	817.623	781.592	727.854	736.78	719.813	679.932	691.148	654.208	676.142	667.559
consensus_peak_36744	135.441	204.632	221.276	168.728	190.144	174.588	175.09	142.242	155.065	170.997	162.01	135.561
consensus_peak_36745	79.6104	72.0982	75.3281	88.1741	88.4392	66.8281	79.1146	85.6432	86.3935	85.4986	98.363	72.5093
consensus_peak_36746	88.9156	97.5447	100.437	97.9712	125.584	104.419	93.3812	94.5799	120.729	100.869	86.7909	85.1196
consensus_peak_36747	238.831	183.426	222.846	215.537	187.491	177.094	207.514	198.841	182.756	200.778	181.848	182.061
consensus_peak_36748	109.594	109.208	125.547	111.034	92.8611	104.419	103.757	96.0693	89.7164	110.476	93.4036	97.73
consensus_peak_36749	897.427	805.804	827.039	887.184	858.744	910.533	820.976	810.259	907.132	774.291	819.967	856.713
consensus_peak_36750	241.933	270.368	295.035	205.74	234.364	192.131	219.186	210.757	178.325	293.961	249.627	230.138
consensus_peak_36751	310.171	325.502	287.188	323.305	291.849	271.489	243.829	318.742	318.992	282.434	334.765	347.572
consensus_peak_36752	551.07	489.844	605.763	547.55	458.999	531.283	509.706	460.239	512.823	533.165	474.457	446.09
consensus_peak_36753	6.20342	6.36162	23.54	13.0628	18.5722	17.5424	5.18785	9.68141	6.64567	20.1738	16.5316	14.1866
consensus_peak_36754	1073.19	943.639	1042.04	1025.43	1032.08	1017.46	1037.57	959.204	995.741	939.524	1019.17	974.935
consensus_peak_36755	608.968	591.63	682.661	677.09	627.918	658.257	638.105	646.42	659.028	629.231	657.958	628.939
consensus_peak_36756	51.6951	29.6875	14.124	38.0999	29.1849	36.7555	35.018	37.9809	17.7218	25.9378	39.6759	23.6444
consensus_peak_36757	65.1358	61.4956	58.0654	58.7827	83.1328	71.8402	50.5815	79.6854	50.95	77.8133	66.953	52.8057
consensus_peak_36758	34.1188	48.7723	32.956	54.4284	53.0635	55.1332	51.8784	63.3015	57.5957	35.5444	28.1037	44.9243
consensus_peak_36759	2922.84	2766.24	2757.32	3103.51	2915.84	3032.32	3200.9	2953.57	2782.31	3058.74	2943.45	2831.02
consensus_peak_36760	29.9832	37.1094	31.3867	40.2771	45.9884	45.109	44.0967	40.2151	62.0261	37.4657	43.8088	43.348
consensus_peak_36761	27.9154	27.567	23.54	22.86	25.6474	22.5545	11.6727	22.3417	23.2598	19.2132	13.2253	26.0088
consensus_peak_36762	270.882	203.571	219.707	251.459	206.948	208.838	243.829	227.885	241.459	197.896	185.154	239.596
consensus_peak_36763	78.5765	76.3393	89.4521	93.6169	94.6299	81.8644	81.7085	77.4512	79.7479	66.2854	77.6985	96.9418
consensus_peak_36764	638.951	665.848	608.902	643.344	577.508	589.758	752.237	613.652	723.269	675.343	626.548	594.261
consensus_peak_36765	95.119	89.0625	87.8828	126.274	130.89	121.961	80.4116	115.432	95.2544	85.4986	105.802	103.247
consensus_peak_36766	61.0002	50.8929	87.8828	68.5798	87.5548	71.0049	54.4724	70.7487	71.9946	82.6166	68.6062	81.1789
consensus_peak_36767	120.967	134.654	100.437	117.565	137.965	166.235	163.417	152.668	165.034	186.368	157.877	171.816
consensus_peak_36768	135.441	120.871	103.576	118.654	130.89	127.809	176.387	174.265	180.54	159.469	172.755	158.417
consensus_peak_36769	450.781	451.674	453.538	476.793	503.219	487.01	634.214	699.295	650.167	623.467	572.82	642.338
consensus_peak_36770	528.324	552.4	574.377	522.513	455.462	494.528	508.409	540.669	530.545	552.379	567.86	536.727
consensus_peak_36771	1442.29	1500.28	1591.31	1580.6	1584.83	1482.75	1691.24	1593.71	1591.63	1691.72	1461.39	1475.41
consensus_peak_36772	100.288	86.942	73.7587	91.4398	91.9767	95.23	110.242	98.3035	81.9631	97.0265	89.2707	107.188
consensus_peak_36773	70.3053	72.0982	53.3574	38.0999	44.2196	62.6514	46.6906	45.4281	78.6403	73.01	52.0746	77.2382
consensus_peak_36774	1291.34	1287.17	1330.8	1356.36	1269.99	1324.87	1194.5	1260.07	1230.55	1220.04	1189.45	1192.46
consensus_peak_36775	828.155	820.647	775.251	788.124	803.912	844.54	775.583	725.361	805.232	661.894	753.841	729.034
consensus_peak_36776	127.17	117.69	150.656	140.425	149.462	172.918	125.805	100.538	134.021	120.082	115.721	116.645
consensus_peak_36777	384.611	390.179	342.115	370.113	388.248	370.061	426.7	409.598	379.91	362.168	381.053	390.92
consensus_peak_36778	8.27122	11.663	4.70801	8.70856	9.72832	7.51817	24.6423	24.5759	34.3359	42.269	28.9303	25.2206
consensus_peak_36779	18.6102	11.663	20.4014	22.86	20.341	21.7191	31.1271	24.5759	25.475	19.2132	22.3177	20.4918
consensus_peak_36780	19.6441	4.24108	1e-05	13.0628	13.2659	18.3777	18.1575	14.1498	1.10762	15.3705	9.91897	7.09331
consensus_peak_36781	689.612	684.933	792.514	740.227	691.594	735.944	709.438	685.146	664.566	656.13	669.53	631.304
consensus_peak_36782	74.4409	97.5447	78.4668	109.945	102.589	86.0412	64.8481	94.5799	112.976	92.2232	81.8314	85.9078
consensus_peak_36783	13.4407	15.904	23.54	13.0628	15.9191	8.35352	31.1271	24.5759	6.64567	19.2132	15.705	22.0681
consensus_peak_36784	27.9154	20.1451	21.9707	20.6828	24.763	13.3656	22.0483	20.8523	33.2283	27.8591	25.624	26.0088
consensus_peak_36785	16.5424	23.3259	51.7881	54.4284	41.5664	35.0848	16.8605	36.4915	22.1522	25.9378	44.6353	33.8902
consensus_peak_36786	25.8476	24.3862	25.1094	5.44285	29.1849	30.0727	27.2362	19.3628	5.53806	9.60659	26.4506	15.7629
consensus_peak_36787	265.713	245.982	293.466	293.914	246.745	273.995	207.514	238.311	179.433	214.227	173.582	204.918
consensus_peak_36788	73.407	85.8817	64.3427	71.8455	54.8323	64.3221	55.7693	63.3015	80.8555	64.3641	57.034	73.2975
consensus_peak_36789	222.289	270.368	235.4	253.637	228.173	258.959	176.387	223.417	241.459	231.519	216.564	200.977
consensus_peak_36790	534.527	564.063	550.837	585.65	564.242	519.588	578.445	598.758	564.881	530.283	505.867	536.727
consensus_peak_36791	55.8307	39.2299	59.6347	44.6313	51.2947	49.2857	68.7389	49.1518	66.4566	52.8362	53.7277	64.6279
consensus_peak_36792	1.03391	9.54242	6.27735	2.17715	7.07514	6.68282	12.9696	11.9156	9.96849	8.64593	13.2253	12.6103
consensus_peak_36793	47.5595	42.4107	56.4961	40.2771	53.9479	55.1332	57.0663	50.6412	67.5642	51.8756	60.3404	46.5005
consensus_peak_36794	136.475	155.859	142.809	142.603	129.121	139.504	146.557	116.177	117.407	147.941	134.733	141.078
consensus_peak_36795	32.051	50.8929	58.0654	60.9599	66.3294	49.2857	137.478	103.517	80.8555	137.374	99.1896	125.315
consensus_peak_36796	1516.73	1492.86	1583.46	1651.36	1511.43	1596.36	1670.49	1539.34	1579.45	1458.28	1425.85	1529
consensus_peak_36797	464.222	390.179	444.122	519.247	417.433	474.479	429.294	462.473	395.417	489.936	443.047	422.446
consensus_peak_36798	86.8477	117.69	136.532	117.565	99.0519	99.4068	125.805	132.561	140.666	140.256	144.652	133.196
consensus_peak_36799	92.0173	144.196	86.3134	99.0598	128.237	102.748	89.4903	89.3668	73.1022	102.79	88.4441	115.069
consensus_peak_36800	188.17	233.259	213.43	251.459	224.635	238.91	251.61	265.866	237.028	221.912	248.801	200.189
consensus_peak_36801	201.611	184.487	194.598	256.902	175.11	184.613	232.156	253.206	237.028	244.968	236.402	242.749
consensus_peak_36802	406.323	410.324	442.552	475.705	442.196	426.864	438.373	416.3	371.049	435.178	424.862	399.589
consensus_peak_36803	105.458	139.955	163.211	129.54	129.121	149.528	107.648	136.284	132.913	100.869	118.201	127.679
consensus_peak_36804	136.475	132.534	116.131	121.92	139.734	145.351	118.023	123.624	116.299	127.768	142.172	141.078
consensus_peak_36805	86.8477	76.3393	86.3134	78.377	53.0635	66.8281	80.4116	51.3859	43.1968	75.892	69.4327	61.4753
consensus_peak_36806	34.1188	45.5915	47.0801	35.9228	38.0288	25.0605	28.5331	37.2362	25.475	30.7411	36.3695	37.831
consensus_peak_36807	1248.95	1150.39	1173.86	1169.12	1119.64	1084.29	1268.43	1125.28	1174.07	1126.85	1161.34	1190.1
consensus_peak_36808	439.408	477.121	497.479	494.21	460.768	469.467	411.137	455.771	440.829	429.414	377.747	380.674
consensus_peak_36809	327.747	264.007	258.94	246.017	271.508	284.019	195.841	230.864	225.952	225.755	217.391	223.833
consensus_peak_36810	76.5087	76.3393	75.3281	71.8455	79.5952	54.2978	71.3329	50.6412	52.0577	63.4035	65.2998	73.2975
consensus_peak_36811	310.171	270.368	276.203	285.205	293.618	250.605	356.664	321.721	321.207	251.692	323.193	301.859
consensus_peak_36812	215.052	176.005	249.524	189.411	180.416	172.082	177.684	176.499	157.281	170.037	162.836	162.358
consensus_peak_36813	120.967	162.221	150.656	146.957	153.884	120.291	125.805	145.966	119.622	166.194	117.374	144.23
consensus_peak_36814	92.0173	92.2433	95.7294	93.6169	101.705	98.5715	62.2541	91.601	66.4566	90.3019	76.872	78.0263
consensus_peak_36815	972.901	800.502	823.901	943.789	878.201	874.613	752.237	725.361	682.287	769.487	724.911	738.492
consensus_peak_36816	417.696	356.25	348.392	375.556	340.491	374.237	338.507	307.571	283.548	327.585	347.99	316.046
consensus_peak_36817	1212.77	1272.32	1294.7	1300.84	1227.54	1212.09	1294.37	1164.75	1138.62	1286.32	1205.15	1139.66
consensus_peak_36818	602.765	553.46	569.669	564.967	590.774	593.935	577.148	641.952	584.818	538.929	582.739	579.286
consensus_peak_36819	16.5424	14.8438	28.248	29.3914	22.1098	25.0605	3.89089	17.8734	13.2913	21.1345	20.6645	26.0088
consensus_peak_36820	124.068	95.4241	95.7294	111.034	98.1675	106.09	129.696	143.732	130.698	125.846	127.293	114.281
consensus_peak_36821	1057.68	1001.95	999.666	1041.76	1001.13	963.995	1098.53	1002.4	1015.68	1042.31	998.509	1040.35
consensus_peak_36822	56.8646	73.1585	36.0947	81.6427	59.2542	42.6029	55.7693	77.4512	58.7033	69.1674	69.4327	73.2975
consensus_peak_36823	148.882	191.909	117.7	175.26	133.543	176.259	156.932	142.987	118.514	135.453	144.652	133.196
consensus_peak_36824	97.1868	83.7612	105.145	81.6427	81.364	78.523	60.9572	64.7909	77.5327	84.5379	76.0454	64.6279
consensus_peak_36825	46.5256	27.567	32.956	19.5942	21.2254	33.4141	24.6423	15.6392	13.2913	24.9771	23.9708	14.9748
consensus_peak_36826	204.713	210.993	174.196	197.031	208.716	178.765	175.09	151.179	175.002	141.217	182.674	182.061
consensus_peak_36827	146.814	132.534	149.087	121.92	107.896	134.492	138.775	104.261	161.711	127.768	93.4036	129.256
consensus_peak_36828	58.9324	63.6161	72.1894	82.7312	78.7109	71.8402	114.133	87.1326	93.0392	67.2461	80.1783	77.2382
consensus_peak_36829	41.3561	28.6272	15.6934	29.3914	33.6069	36.7555	31.1271	30.5337	31.0131	34.5837	37.1961	33.1021
consensus_peak_36830	59.9663	98.6049	80.0361	89.2626	64.5606	78.523	66.145	72.2382	70.887	72.0494	62.8201	78.0263
consensus_peak_36831	160.255	206.752	163.211	222.068	190.144	175.424	171.199	150.434	140.666	176.761	147.958	137.925
consensus_peak_36832	132.339	150.558	160.072	150.223	165.381	162.058	153.041	135.54	132.913	168.115	152.091	147.383
consensus_peak_36833	28.9493	33.9286	23.54	13.0628	35.3757	18.3777	18.1575	14.1498	12.1837	27.8591	18.1848	21.2799
consensus_peak_36834	125.102	173.884	130.255	164.374	203.41	167.07	191.95	171.286	148.42	180.604	184.327	160.782
consensus_peak_36835	34.1188	46.6518	20.4014	44.6313	35.3757	35.9201	29.8301	38.7256	35.4435	49.9542	42.9822	52.0176
consensus_peak_36836	55.8307	78.4598	58.0654	71.8455	61.9074	69.3342	132.29	121.39	101.9	77.8133	92.577	85.9078
consensus_peak_36837	141.645	145.257	147.517	136.071	178.647	177.094	206.217	162.35	199.37	154.666	190.113	176.544
consensus_peak_36838	64.1019	93.3036	97.2988	99.0598	97.2831	80.1937	107.648	113.198	104.115	110.476	102.496	112.705
consensus_peak_36839	95.119	108.147	106.715	104.503	107.896	89.3826	93.3812	75.2171	107.438	75.892	77.6985	109.552
consensus_peak_36840	575.883	690.235	652.843	694.507	688.941	603.959	581.038	583.118	654.597	574.474	633.987	556.43
consensus_peak_36841	1248.95	1324.27	1225.65	1349.83	1170.05	1207.08	1172.45	1215.39	1263.78	1201.78	1164.65	1244.48
consensus_peak_36842	17.5763	8.48215	18.832	21.7714	26.5318	22.5545	9.07874	20.8523	19.937	10.5673	6.61265	18.9155
consensus_peak_36843	8.27122	8.48215	6.27735	20.6828	15.9191	9.18887	2.59393	7.44724	8.86089	11.5279	4.13291	3.15259
consensus_peak_36844	38.2544	34.9889	20.4014	27.2142	21.2254	30.0727	25.9392	32.7678	26.5826	13.4492	33.8898	22.0681
consensus_peak_36845	27.9154	33.9286	45.5107	29.3914	25.6474	32.5787	11.6727	24.5759	14.3989	28.8198	23.1443	22.0681
consensus_peak_36846	18.6102	15.904	20.4014	9.79713	22.9942	20.8838	16.8605	12.6603	7.75328	8.64593	15.705	14.1866
consensus_peak_36847	84.7799	132.534	95.7294	111.034	109.665	97.7361	77.8177	86.3879	73.1022	107.594	76.872	89.0604
consensus_peak_36848	552.103	602.232	662.259	564.967	545.67	568.874	577.148	513.859	531.653	546.615	548.849	582.439
consensus_peak_36849	10.339	22.2656	14.124	25.0371	20.341	23.3898	14.2666	14.1498	28.7979	10.5673	16.5316	7.88146
consensus_peak_36850	39.2883	63.6161	62.7734	66.4027	53.0635	45.9443	35.018	49.1518	49.8424	53.7969	48.7682	40.9835
consensus_peak_36851	870.545	803.683	880.397	771.795	914.461	861.247	862.479	858.666	812.985	784.858	835.672	847.256
consensus_peak_36852	87.8817	88.0023	89.4521	70.757	106.127	91.0533	81.7085	116.922	106.331	104.712	101.669	104.823
consensus_peak_36853	18.6102	30.7478	39.2334	11.9743	30.0693	20.8838	25.9392	26.8101	16.6142	25.9378	33.0632	35.4665
consensus_peak_36854	538.663	515.29	467.662	536.664	550.976	560.521	536.942	558.543	515.038	538.929	524.052	521.752
consensus_peak_36855	6.20342	4.24108	4.70801	5.44285	22.9942	8.35352	2.59393	10.4261	15.5065	7.68528	4.95949	4.72888
consensus_peak_36856	50.6612	64.6764	42.3721	53.3399	48.6415	73.5109	79.1146	57.3437	69.7794	69.1674	75.2188	55.9583
consensus_peak_36857	642.053	604.353	612.041	677.09	580.161	640.714	597.899	609.928	582.603	615.782	600.924	649.431
consensus_peak_36858	16.5424	15.904	6.27735	14.1514	15.9191	15.8717	5.18785	10.4261	17.7218	13.4492	3.30633	12.6103
consensus_peak_36859	19.6441	18.0246	29.8174	18.5057	15.0347	20.0484	46.6906	33.5126	32.1207	18.2525	44.6353	36.2547
consensus_peak_36860	50.6612	65.7366	47.0801	47.897	53.0635	50.9564	31.1271	35.7467	62.0261	42.269	42.9822	35.4665
consensus_peak_36861	137.509	131.473	147.517	111.034	129.121	135.327	163.417	155.647	135.128	159.469	156.224	129.256
consensus_peak_36862	20.678	10.6027	21.9707	30.4799	29.1849	27.5666	45.3936	29.7889	25.475	25.9378	31.4101	36.2547
consensus_peak_36863	102.356	142.076	100.437	113.211	118.508	117.785	137.478	130.327	140.666	145.059	138.039	94.5774
consensus_peak_36864	11.3729	22.2656	26.6787	21.7714	15.0347	25.0605	22.0483	21.597	14.3989	29.7804	19.0114	21.2799
consensus_peak_36865	36.1866	32.8683	32.956	35.9228	45.104	37.5908	37.6119	39.4703	43.1968	42.269	44.6353	53.5938
consensus_peak_36866	11.3729	18.0246	17.2627	32.6571	15.9191	15.8717	15.5635	20.1075	16.6142	18.2525	28.9303	26.7969
consensus_peak_36867	194.374	190.848	178.904	206.828	186.607	167.07	311.271	294.166	248.105	326.624	262.026	281.368
consensus_peak_36868	127.17	155.859	142.809	115.388	95.5143	117.785	163.417	163.094	112.976	168.115	125.64	130.044
consensus_peak_36869	230.56	236.44	263.648	225.334	266.202	230.557	286.628	296.4	318.992	254.574	297.569	367.275
consensus_peak_36870	28.9493	24.3862	21.9707	42.4542	30.0693	34.2494	29.8301	43.9387	31.0131	33.6231	37.1961	28.3732
consensus_peak_36871	395.984	401.842	393.903	351.608	393.554	371.731	342.398	393.214	373.264	406.358	405.851	364.911
consensus_peak_36872	75.4748	79.5201	109.853	78.377	60.1386	80.1937	81.7085	82.6643	100.792	111.436	79.3517	86.6959
consensus_peak_36873	818.85	820.647	800.361	873.032	847.247	827.833	739.268	723.871	819.631	780.055	738.963	860.654
consensus_peak_36874	39.2883	42.4107	47.0801	45.7199	45.104	50.9564	47.9876	45.4281	35.4435	46.1116	33.8898	37.0428
consensus_peak_36875	293.628	296.875	295.035	324.394	282.121	402.639	298.301	288.953	334.498	244.968	293.436	301.859
consensus_peak_36876	2270.45	2264.73	2266.12	2413.36	2079.2	2217.86	2189.27	2153	2131.04	2375.71	2111.91	2219.42
consensus_peak_36877	12.4068	2.12055	9.41602	6.53142	7.95953	9.18887	5.18785	2.9789	6.64567	6.72462	9.09239	10.2459
consensus_peak_36878	94.0851	94.3639	109.853	120.831	101.705	87.7119	89.4903	87.1326	114.084	89.3412	101.669	102.459
consensus_peak_36879	1514.67	1534.21	1563.06	1367.24	1409.72	1503.63	1460.38	1514.02	1511.89	1444.83	1487.02	1288.62
consensus_peak_36880	36.1866	51.9531	53.3574	39.1885	57.4855	42.6029	32.424	37.2362	42.0892	27.8591	37.1961	28.3732
consensus_peak_36881	778.528	748.549	790.945	777.238	786.224	757.664	736.674	689.614	727.699	685.91	710.859	756.619
consensus_peak_36882	26.8815	33.9286	48.6494	26.1257	37.1445	30.0727	33.721	36.4915	22.1522	30.7411	21.4911	25.2206
consensus_peak_36883	57.8985	39.2299	42.3721	44.6313	42.4508	45.9443	59.6602	61.812	48.7348	61.4821	49.5948	46.5005
consensus_peak_36884	56.8646	38.1697	40.8027	48.9856	41.5664	47.615	58.3632	58.8332	43.1968	58.6002	46.2885	37.0428
consensus_peak_36885	38.2544	62.5558	59.6347	56.6056	34.4913	50.9564	42.7997	46.9176	31.0131	57.6395	57.034	35.4665
consensus_peak_36886	57.8985	93.3036	87.8828	69.6684	84.9016	77.6877	105.054	75.2171	94.1468	76.8527	86.7909	95.3655
consensus_peak_36887	92.0173	127.232	103.576	116.477	89.3235	106.09	123.211	125.858	104.115	140.256	108.282	134.773
consensus_peak_36888	318.442	352.009	284.05	333.102	309.537	306.574	322.943	285.974	340.036	324.703	314.927	277.427
consensus_peak_36889	146.814	117.69	98.8681	105.591	113.202	115.278	120.617	116.177	80.8555	112.397	106.629	85.1196
consensus_peak_36890	404.256	419.866	349.962	387.53	414.78	375.908	491.548	516.838	423.107	463.998	472.804	427.963
consensus_peak_36891	21.7119	36.0491	20.4014	31.5685	28.3005	30.0727	37.6119	33.5126	29.9055	25.9378	23.1443	15.7629
consensus_peak_36892	41.3561	34.9889	32.956	37.0113	61.023	27.5666	41.5028	32.0231	44.3044	47.0723	37.1961	46.5005
consensus_peak_36893	639.985	634.04	684.23	600.89	680.097	699.189	712.032	657.591	719.946	682.067	583.565	689.627
consensus_peak_36894	51.6951	47.7121	45.5107	65.3141	77.8265	52.6271	79.1146	55.8543	35.4435	56.6789	46.2885	70.1449
consensus_peak_36895	98.2207	104.967	91.0214	92.5284	111.433	109.431	159.526	143.732	171.679	137.374	147.131	159.205
consensus_peak_36896	53.7629	37.1094	45.5107	48.9856	50.4103	39.2615	58.3632	50.6412	45.412	42.269	61.1669	53.5938
consensus_peak_36897	31.0171	22.2656	18.832	38.0999	34.4913	37.5908	36.3149	33.5126	48.7348	27.8591	40.5024	42.5598
consensus_peak_36898	43.4239	45.5915	56.4961	78.377	61.9074	61.816	67.442	75.9618	76.4251	83.5773	71.0859	62.2634
consensus_peak_36899	74.4409	62.5558	97.2988	83.8198	63.6762	71.8402	58.3632	70.7487	64.2414	66.2854	89.2707	74.0856
consensus_peak_36900	245.035	242.801	211.86	204.651	240.554	187.119	216.592	207.778	202.693	257.456	215.737	242.749
consensus_peak_36901	87.8817	76.3393	78.4668	88.1741	86.6704	89.3826	79.1146	106.495	78.6403	74.9314	88.4441	96.1537
consensus_peak_36902	49.6273	54.0737	39.2334	54.4284	49.5259	40.0969	58.3632	56.599	57.5957	34.5837	45.4619	42.5598
consensus_peak_36903	197.475	226.897	235.4	265.611	235.248	242.252	243.829	264.377	233.706	281.473	273.598	255.359
consensus_peak_36904	133.373	133.594	134.963	128.451	122.93	129.479	159.526	134.05	120.729	137.374	154.57	145.019
consensus_peak_36905	95.119	120.871	73.7587	123.008	90.2079	115.278	142.666	150.434	159.496	140.256	128.12	159.205
consensus_peak_36906	1102.14	1025.28	1020.07	1103.81	1014.4	1062.57	1085.56	1007.61	1154.13	992.36	1065.46	1056.9
consensus_peak_36907	33.0849	48.7723	45.5107	30.4799	33.6069	54.2978	81.7085	84.1538	99.6849	86.4593	71.0859	68.5686
consensus_peak_36908	6.20342	4.24108	6.27735	2.17715	10.6127	21.7191	14.2666	19.3628	16.6142	16.3312	27.2772	5.51702
consensus_peak_36909	778.528	679.632	690.507	711.924	728.739	722.579	666.638	650.888	721.054	704.163	767.066	680.957
consensus_peak_36910	37.2205	44.5313	47.0801	28.3028	45.104	41.7676	32.424	42.4492	35.4435	30.7411	24.7974	29.1614
consensus_peak_36911	516.951	591.63	563.391	588.916	546.554	541.308	514.893	500.454	554.912	521.637	557.942	552.489
consensus_peak_36912	450.781	409.263	409.596	348.342	356.41	342.494	308.677	358.957	374.372	317.978	382.707	375.157
consensus_peak_36913	370.137	384.877	315.436	378.822	329.878	355.86	195.841	213.736	258.073	270.906	237.228	196.248
consensus_peak_36914	161.289	154.799	171.058	190.5	179.531	180.436	160.823	154.158	160.603	128.728	167.796	171.816
consensus_peak_36915	231.594	242.801	271.495	262.345	247.63	228.051	216.592	262.143	199.37	246.889	212.431	218.316
consensus_peak_36916	40.3222	47.7121	21.9707	29.3914	21.2254	22.5545	20.7514	18.6181	11.0761	15.3705	20.6645	18.9155
consensus_peak_36917	31.0171	45.5915	62.7734	46.8085	39.7976	43.4383	40.2058	26.8101	23.2598	27.8591	28.1037	22.8562
consensus_peak_36918	1100.07	1070.87	1071.86	1084.21	1133.79	1155.29	1082.96	1079.1	1063.31	1036.55	1003.47	1079.76
consensus_peak_36919	50.6612	53.0134	42.3721	39.1885	45.9884	47.615	46.6906	58.0884	65.349	74.9314	71.0859	60.6872
consensus_peak_36920	43.4239	41.3505	59.6347	31.5685	53.9479	45.109	76.5207	133.305	97.4696	113.358	94.2301	116.645
consensus_peak_36921	1305.82	1269.14	1255.47	1292.13	1240.8	1230.47	1281.4	1247.41	1240.52	1376.62	1261.36	1291.77
consensus_peak_36922	34.1188	42.4107	53.3574	41.3656	53.0635	31.7434	50.5815	57.3437	44.3044	52.8362	55.3809	59.899
consensus_peak_36923	139.577	137.835	112.992	111.034	108.78	126.138	112.836	103.517	129.59	122.964	107.455	115.069
consensus_peak_36924	25.8476	8.48215	23.54	19.5942	8.84392	28.402	16.8605	26.0653	23.2598	22.0952	29.7569	17.3392
consensus_peak_36925	6.20342	7.42189	12.5547	3.26572	2.65318	3.34141	1.29697	2.9789	9.96849	12.4886	5.78607	7.09331
consensus_peak_36926	79.6104	82.7009	65.9121	72.9341	69.8669	81.0291	107.648	82.6643	81.9631	90.3019	80.1783	91.4248
consensus_peak_36927	48.5934	71.038	58.0654	48.9856	53.9479	41.7676	47.9876	61.0673	74.2098	67.2461	66.1264	75.6619
consensus_peak_36928	79.6104	107.087	97.2988	83.8198	94.6299	74.3463	89.4903	99.7929	95.2544	93.1839	97.5365	101.671
consensus_peak_36929	85.8138	76.3393	87.8828	85.9969	107.011	70.1695	124.508	114.687	87.5012	121.043	100.843	87.4841
consensus_peak_36930	15.5085	8.48215	6.27735	7.61999	9.72832	13.3656	20.7514	6.70252	14.3989	8.64593	8.26581	4.72888
consensus_peak_36931	202.645	202.511	178.904	202.474	199.872	192.131	258.095	276.292	240.351	287.237	268.639	256.147
consensus_peak_36932	306.035	329.743	348.392	388.619	328.994	418.511	392.979	371.617	409.815	408.28	381.88	357.818
consensus_peak_36933	82.7121	85.8817	98.8681	56.6056	70.7513	77.6877	93.3812	88.6221	71.9946	98.9478	99.1896	102.459
consensus_peak_36934	42.39	34.9889	34.5254	34.8342	21.2254	35.9201	53.1754	49.8965	52.0577	48.9936	39.6759	40.1954
consensus_peak_36935	29.9832	21.2054	43.9414	18.5057	25.6474	28.402	28.5331	22.3417	22.1522	39.387	27.2772	35.4665
consensus_peak_36936	338.086	267.188	266.787	285.205	277.699	256.453	256.798	241.29	221.522	275.709	233.922	219.892
consensus_peak_36937	29.9832	28.6272	20.4014	21.7714	33.6069	27.5666	28.5331	25.3206	32.1207	33.6231	17.3582	29.1614
consensus_peak_36938	24.8136	28.6272	34.5254	30.4799	47.7571	33.4141	29.8301	33.5126	39.8739	71.0887	47.9417	48.865
consensus_peak_36939	49.6273	31.8081	54.9267	37.0113	35.3757	43.4383	47.9876	44.6834	50.95	49.9542	34.7164	44.1361
consensus_peak_36940	57.8985	62.5558	42.3721	52.2513	41.5664	53.4625	38.9088	61.812	48.7348	33.6231	45.4619	36.2547
consensus_peak_36941	112.695	130.413	145.948	113.211	141.503	141.174	124.508	122.879	117.407	100.869	132.253	115.857
consensus_peak_36942	15.5085	25.4464	17.2627	28.3028	32.7225	20.0484	20.7514	23.0864	9.96849	28.8198	19.8379	19.7036
consensus_peak_36943	40.3222	54.0737	32.956	40.2771	32.7225	58.4746	37.6119	70.7487	45.412	56.6789	55.3809	53.5938
consensus_peak_36944	18.6102	13.7835	14.124	17.4171	7.95953	19.2131	9.07874	16.3839	17.7218	20.1738	23.9708	26.0088
consensus_peak_36945	124.068	122.991	105.145	139.337	122.046	110.266	140.072	116.177	114.084	130.65	121.507	133.196
consensus_peak_36946	149.916	161.161	139.671	136.071	111.433	126.138	105.054	113.943	109.653	106.633	97.5365	93.7892
consensus_peak_36947	69.2714	55.1339	40.8027	40.2771	48.6415	52.6271	45.3936	52.8754	47.6272	36.505	54.5543	55.9583
consensus_peak_36948	86.8477	72.0982	64.3427	66.4027	77.8265	71.8402	46.6906	61.0673	55.3805	51.8756	75.2188	47.2887
consensus_peak_36949	223.323	242.801	255.802	252.548	231.711	227.216	236.047	248.738	254.75	276.67	247.147	264.817
consensus_peak_36950	445.612	523.772	538.282	510.539	475.803	471.973	496.736	533.967	486.241	545.654	477.763	425.598
consensus_peak_36951	13.4407	9.54242	12.5547	11.9743	9.72832	23.3898	19.4544	21.597	32.1207	11.5279	13.2253	13.3985
consensus_peak_36952	8.27122	7.42189	4.70801	7.61999	4.42197	9.18887	6.48481	4.46835	2.21523	5.76396	5.78607	2.36444
consensus_peak_36953	32.051	16.9643	25.1094	40.2771	25.6474	40.0969	20.7514	23.0864	35.4435	23.0558	25.624	21.2799
consensus_peak_36954	26.8815	29.6875	15.6934	8.70856	17.6878	20.8838	25.9392	11.9156	11.0761	16.3312	12.3987	25.2206
consensus_peak_36955	28.9493	41.3505	39.2334	21.7714	27.4161	34.2494	32.424	30.5337	22.1522	32.6624	33.0632	36.2547
consensus_peak_36956	48.5934	46.6518	48.6494	35.9228	46.8728	55.1332	63.5511	64.7909	73.1022	54.7575	65.2998	61.4753
consensus_peak_36957	136.475	149.498	136.532	146.957	123.815	145.351	150.447	199.586	203.8	144.099	160.357	152.9
consensus_peak_36958	29.9832	39.2299	26.6787	25.0371	32.7225	33.4141	37.6119	19.3628	24.3674	23.0558	10.7456	33.8902
consensus_peak_36959	41.3561	46.6518	40.8027	37.0113	44.2196	30.908	37.6119	37.2362	18.8294	48.0329	29.7569	54.382
consensus_peak_36960	583.121	624.498	684.23	583.473	597.849	581.404	507.112	529.498	615.831	502.424	591.005	608.448
consensus_peak_36961	1095.94	1171.6	1144.05	1116.87	1206.31	1218.78	1155.59	1026.23	1154.13	1014.46	1106.79	1069.51
consensus_peak_36962	86.8477	71.038	72.1894	50.0742	77.8265	79.3584	44.0967	76.7065	63.1337	67.2461	63.6467	65.416
consensus_peak_36963	63.068	79.5201	92.5908	58.7827	68.9825	54.2978	75.2237	92.3457	81.9631	82.6166	78.5251	72.5093
consensus_peak_36964	100.288	127.232	127.116	140.425	123.815	128.644	127.102	106.495	134.021	116.24	105.802	121.374
consensus_peak_36965	39.2883	38.1697	47.0801	39.1885	43.3352	36.7555	54.4724	33.5126	29.9055	33.6231	43.8088	42.5598
consensus_peak_36966	306.035	295.815	354.67	316.774	291.849	320.775	252.907	268.845	224.845	268.984	277.731	249.842
consensus_peak_36967	39.2883	34.9889	34.5254	25.0371	31.8381	38.4262	28.5331	39.4703	23.2598	48.0329	36.3695	44.9243
consensus_peak_36968	51.6951	48.7723	40.8027	78.377	45.104	55.1332	47.9876	55.8543	45.412	68.2068	57.034	64.6279
consensus_peak_36969	382.544	390.179	408.027	402.77	428.93	422.688	387.791	402.895	386.556	396.752	372.788	424.022
consensus_peak_36970	35.1527	37.1094	18.832	34.8342	20.341	38.4262	27.2362	21.597	31.0131	25.9378	34.7164	44.1361
consensus_peak_36971	106.492	77.3996	91.0214	123.008	107.896	86.8765	136.181	147.455	161.711	132.571	133.079	145.807
consensus_peak_36972	40.3222	59.375	56.4961	41.3656	54.8323	45.109	62.2541	43.9387	53.1653	70.1281	44.6353	41.7717
consensus_peak_36973	12.4068	9.54242	7.84668	6.53142	13.2659	7.51817	6.48481	11.1709	8.86089	4.8033	8.26581	4.72888
consensus_peak_36974	61.0002	78.4598	53.3574	53.3399	49.5259	51.7918	62.2541	56.599	42.0892	46.1116	81.0049	57.5346
consensus_peak_36975	593.46	529.074	516.311	542.107	531.519	533.789	543.427	539.18	517.254	556.221	539.757	527.269
consensus_peak_36976	36.1866	49.8326	34.5254	41.3656	34.4913	30.0727	33.721	32.0231	35.4435	47.0723	24.7974	33.1021
consensus_peak_36977	79.6104	68.9174	64.3427	90.3512	64.5606	73.5109	51.8784	60.3226	77.5327	41.3083	61.9935	66.9923
consensus_peak_36978	65.1358	82.7009	56.4961	77.2884	88.4392	79.3584	90.7873	70.004	64.2414	62.4428	69.4327	66.9923
consensus_peak_36979	141.645	138.895	166.35	148.045	153	142.845	112.836	100.538	78.6403	79.7347	97.5365	84.3315
consensus_peak_36980	7.23732	13.7835	7.84668	11.9743	18.5722	12.5303	15.5635	10.4261	14.3989	21.1345	9.91897	20.4918
consensus_peak_36981	40.3222	26.5067	17.2627	21.7714	16.8034	8.35352	18.1575	17.1286	13.2913	31.7017	21.4911	11.034
consensus_peak_36982	2210.48	2179.91	2358.71	2164.07	2048.25	2068.33	2141.28	1978.73	2019.17	2071.18	2075.54	1902.58
consensus_peak_36983	12.4068	27.567	18.832	25.0371	34.4913	20.0484	46.6906	23.0864	27.6902	33.6231	17.3582	16.551
consensus_peak_36984	59.9663	62.5558	83.1748	50.0742	55.7167	63.4867	66.145	48.407	46.5196	64.3641	63.6467	52.8057
consensus_peak_36985	25.8476	39.2299	37.664	29.3914	29.1849	50.1211	28.5331	25.3206	19.937	28.8198	16.5316	25.2206
consensus_peak_36986	153.017	180.246	150.656	137.16	122.046	143.68	169.902	148.2	135.128	135.453	142.172	137.137
consensus_peak_36987	1461.94	1511.94	1581.89	1512.02	1354.89	1528.69	1464.27	1519.98	1444.32	1505.35	1386.17	1465.16
consensus_peak_36988	17.5763	48.7723	20.4014	16.3285	19.4566	20.8838	33.721	14.8945	26.5826	27.8591	28.9303	17.3392
consensus_peak_36989	92.0173	82.7009	72.1894	100.148	99.9362	94.3947	63.5511	67.0251	84.1783	95.1052	81.8314	72.5093
consensus_peak_36990	19.6441	10.6027	17.2627	4.35429	11.4971	20.8838	11.6727	14.1498	16.6142	22.0952	22.3177	25.2206
consensus_peak_36991	13.4407	10.6027	9.41602	15.24	7.95953	10.0242	14.2666	10.4261	4.43045	11.5279	13.2253	17.3392
consensus_peak_36992	27.9154	42.4107	23.54	35.9228	27.4161	25.0605	33.721	26.8101	23.2598	17.2919	29.7569	25.2206
consensus_peak_36993	5.16952	10.6027	26.6787	7.61999	10.6127	0.835361	10.3757	16.3839	12.1837	11.5279	10.7456	6.30517
consensus_peak_36994	642.053	610.714	602.625	556.259	609.346	583.075	605.681	585.353	594.786	659.972	627.374	628.939
consensus_peak_36995	14.4746	14.8438	9.41602	4.35429	10.6127	11.6949	11.6727	11.1709	7.75328	8.64593	9.09239	3.15259
consensus_peak_36996	16.5424	11.663	15.6934	5.44285	10.6127	12.5303	3.89089	14.1498	4.43045	3.84264	13.2253	5.51702
consensus_peak_36997	23.7797	37.1094	29.8174	17.4171	16.8034	11.6949	15.5635	10.4261	15.5065	14.4099	10.7456	9.45775
consensus_peak_36998	845.732	901.228	852.149	904.601	935.686	867.095	861.182	756.639	814.093	761.802	805.089	850.408
consensus_peak_36999	108.56	132.534	106.715	125.185	138.849	121.961	102.46	97.5588	119.622	97.0265	85.1378	86.6959
consensus_peak_37000	521.086	573.605	530.435	524.69	566.895	526.271	442.264	496.73	519.469	465.919	536.45	495.743
consensus_peak_37001	526.256	555.58	533.574	598.713	535.057	577.228	539.536	558.543	562.666	562.946	547.196	487.862
consensus_peak_37002	255.374	251.284	218.138	211.182	242.323	234.734	247.72	202.565	187.186	204.62	220.697	212.799
consensus_peak_37003	45.4917	43.471	53.3574	62.0484	58.3698	45.9443	38.9088	70.004	53.1653	46.1116	52.9011	43.348
consensus_peak_37004	8.27122	14.8438	10.9854	7.61999	3.53758	10.8596	16.8605	14.1498	14.3989	5.76396	9.09239	6.30517
consensus_peak_37005	36.1866	29.6875	23.54	29.3914	26.5318	38.4262	49.2845	51.3859	45.412	21.1345	52.0746	30.7377
consensus_peak_37006	73.407	65.7366	70.6201	71.8455	80.4796	66.8281	72.6298	78.9407	57.5957	73.01	84.3112	63.8397
consensus_peak_37007	122	108.147	160.072	128.451	136.196	121.126	132.29	140.008	135.128	160.43	123.987	163.934
consensus_peak_37008	11.3729	31.8081	34.5254	19.5942	16.8034	12.5303	28.5331	36.4915	29.9055	21.1345	25.624	25.2206
consensus_peak_37009	99.2546	91.1831	80.0361	90.3512	89.3235	96.0654	107.648	101.282	111.869	107.594	123.16	100.883
consensus_peak_37010	105.458	139.955	116.131	116.477	112.318	116.949	92.0842	78.9407	128.483	100.869	121.507	122.162
consensus_peak_37011	61.0002	41.3505	53.3574	52.2513	57.4855	48.4504	31.1271	36.4915	55.3805	48.0329	38.8493	51.2294
consensus_peak_37012	25.8476	23.3259	14.124	25.0371	22.1098	20.0484	10.3757	21.597	8.86089	17.2919	23.1443	30.7377
consensus_peak_37013	36.1866	36.0491	45.5107	34.8342	23.8786	30.0727	49.2845	47.6623	35.4435	61.4821	76.0454	70.1449
consensus_peak_37014	48.5934	44.5313	39.2334	57.6942	53.0635	45.109	55.7693	56.599	62.0261	52.8362	65.2998	63.8397
consensus_peak_37015	43.4239	47.7121	56.4961	38.0999	59.2542	59.3099	38.9088	39.4703	46.5196	50.9149	54.5543	59.899
consensus_peak_37016	100.288	112.388	119.269	101.237	138.849	133.656	110.242	129.582	121.837	109.515	114.068	119.798
consensus_peak_37017	40.3222	50.8929	37.664	40.2771	47.7571	47.615	33.721	52.1306	70.887	46.1116	38.8493	56.7464
consensus_peak_37018	13.4407	22.2656	15.6934	38.0999	22.9942	38.4262	23.3453	34.2573	26.5826	22.0952	19.8379	20.4918
consensus_peak_37019	35.1527	62.5558	36.0947	50.0742	45.9884	45.109	105.054	60.3226	90.824	53.7969	65.2998	61.4753
consensus_peak_37020	71.3392	60.4353	75.3281	60.9599	67.2138	44.2736	70.0359	70.7487	74.2098	66.2854	57.8606	57.5346
consensus_peak_37021	104.424	83.7612	78.4668	71.8455	89.3235	99.4068	68.7389	87.8774	84.1783	59.5608	58.6872	105.611
consensus_peak_37022	49.6273	31.8081	26.6787	28.3028	36.2601	25.8959	40.2058	35.7467	31.0131	31.7017	41.329	18.1273
consensus_peak_37023	7.23732	11.663	4.70801	5.44285	7.95953	2.50606	5.18785	7.44724	8.86089	1.92133	3.30633	5.51702
consensus_peak_37024	399.086	480.301	442.552	490.945	497.028	420.182	460.421	515.349	497.317	485.132	442.22	475.251
consensus_peak_37025	65.1358	51.9531	67.4814	52.2513	60.1386	62.6514	54.4724	62.5568	73.1022	65.3248	75.2188	84.3315
consensus_peak_37026	42.39	53.0134	31.3867	42.4542	18.5722	32.5787	38.9088	37.9809	35.4435	48.9936	48.7682	48.865
consensus_peak_37027	41.3561	40.2902	47.0801	50.0742	44.2196	45.9443	50.5815	38.7256	66.4566	48.0329	52.0746	50.4413
consensus_peak_37028	15.5085	11.663	4.70801	6.53142	3.53758	9.18887	6.48481	8.19197	9.96849	6.72462	4.95949	9.45775
consensus_peak_37029	59.9663	38.1697	28.248	45.7199	68.0982	45.109	46.6906	50.6412	64.2414	48.0329	36.3695	46.5005
consensus_peak_37030	28.9493	46.6518	28.248	34.8342	30.0693	45.109	27.2362	50.6412	34.3359	55.7182	57.034	44.9243
consensus_peak_37031	11.3729	7.42189	6.27735	16.3285	22.1098	18.3777	10.3757	19.3628	11.0761	24.0165	16.5316	15.7629
consensus_peak_37032	22.7458	30.7478	17.2627	5.44285	26.5318	22.5545	33.721	31.2784	35.4435	8.64593	28.9303	29.9495
consensus_peak_37033	23.7797	29.6875	34.5254	27.2142	26.5318	29.2373	33.721	17.1286	27.6902	31.7017	19.0114	24.4325
consensus_peak_37034	10.339	22.2656	26.6787	22.86	23.8786	17.5424	16.8605	20.1075	21.0446	26.8984	14.0519	27.5851
consensus_peak_37035	256.408	261.886	235.4	262.345	298.924	246.429	267.174	259.164	326.745	270.906	313.274	267.969
consensus_peak_37036	18.6102	29.6875	25.1094	25.0371	18.5722	17.5424	15.5635	9.68141	25.475	22.0952	19.0114	20.4918
consensus_peak_37037	135.441	135.714	111.423	130.628	114.971	151.199	160.823	151.924	128.483	130.65	157.877	145.807
consensus_peak_37038	25.8476	33.9286	28.248	28.3028	33.6069	30.908	37.6119	46.1729	47.6272	37.4657	40.5024	52.0176
consensus_peak_37039	37.2205	55.1339	45.5107	26.1257	52.1791	37.5908	47.9876	37.9809	28.7979	51.8756	57.034	42.5598
consensus_peak_37040	81.6782	84.8215	98.8681	85.9969	83.1328	84.3705	116.726	103.517	110.761	146.02	130.6	115.857
consensus_peak_37041	37.2205	26.5067	12.5547	25.0371	30.9537	16.707	29.8301	23.8312	14.3989	34.5837	35.543	24.4325
consensus_peak_37042	20.678	25.4464	12.5547	17.4171	18.5722	25.0605	38.9088	28.2995	27.6902	24.0165	22.3177	12.6103
consensus_peak_37043	36.1866	34.9889	36.0947	28.3028	26.5318	25.0605	32.424	46.9176	36.5511	24.9771	21.4911	40.1954
consensus_peak_37044	4.13562	9.54242	6.27735	4.35429	10.6127	7.51817	9.07874	2.9789	7.75328	16.3312	4.13291	15.7629
consensus_peak_37045	14.4746	5.30135	7.84668	2.17715	7.07514	14.201	7.78178	7.44724	3.32284	6.72462	6.61265	8.6696
consensus_peak_37046	25.8476	37.1094	32.956	32.6571	50.4103	30.0727	50.5815	25.3206	46.5196	25.9378	35.543	29.9495
consensus_peak_37047	23.7797	20.1451	3.13868	19.5942	25.6474	14.201	25.9392	12.6603	25.475	25.9378	28.1037	22.8562
consensus_peak_37048	46.5256	34.9889	20.4014	40.2771	18.5722	34.2494	36.3149	26.8101	44.3044	16.3312	21.4911	32.3139
consensus_peak_37049	590.358	548.159	579.085	559.524	550.976	530.448	579.742	520.562	619.154	546.615	518.266	574.557
consensus_peak_37050	97.1868	110.268	65.9121	71.8455	95.5143	99.4068	63.5511	82.6643	84.1783	86.4593	73.5656	63.8397
consensus_peak_37051	9.30512	3.18081	6.27735	9.79713	11.4971	16.707	14.2666	12.6603	8.86089	9.60659	6.61265	9.45775
consensus_peak_37052	220.221	266.127	200.875	278.674	265.317	272.325	188.059	177.989	184.971	178.682	147.958	186.79
consensus_peak_37053	64.1019	91.1831	62.7734	63.137	51.2947	62.6514	57.0663	45.4281	70.887	56.6789	49.5948	37.0428
