## Supplementary Table S17-S25 for "PU.1 and MYC transcriptional network defines synergistic drug responses to KIT and LSD1 inhibition in acute myeloid leukemia" (part 10 of 18)

### Sheet: S21 (continued)
#Supplementary Table S21: ATAC Analysis on Sample 15-00807 Cells Treated with Avapritinib and ORY-1001, normalized counts
consensus_peak_37054	628.612	464.397	585.362	560.613	566.895	571.38	512.3	475.878	517.254	498.582	435.608	615.541
consensus_peak_37055	88.9156	73.1585	91.0214	80.5541	89.3235	69.3342	86.8964	99.7929	83.0707	70.1281	93.4036	105.611
consensus_peak_37056	73.407	47.7121	69.0507	76.1998	78.7109	65.1574	59.6602	79.6854	95.2544	48.9936	52.9011	75.6619
consensus_peak_37057	25.8476	32.8683	29.8174	11.9743	40.682	20.0484	35.018	34.2573	40.9816	50.9149	31.4101	33.1021
consensus_peak_37058	11.3729	15.904	3.13868	8.70856	7.95953	9.18887	16.8605	11.1709	7.75328	10.5673	12.3987	10.2459
consensus_peak_37059	40.3222	46.6518	39.2334	38.0999	53.0635	44.2736	58.3632	53.6201	55.3805	57.6395	55.3809	48.865
consensus_peak_37060	80.6443	61.4956	53.3574	65.3141	65.445	60.1453	83.0055	63.3015	95.2544	74.9314	79.3517	67.7805
consensus_peak_37061	297.764	279.911	257.371	363.582	283.89	265.642	313.865	249.482	335.606	302.607	296.742	296.342
consensus_peak_37062	229.526	296.875	277.772	249.282	272.393	233.063	263.283	210.012	245.889	149.863	224.83	271.122
consensus_peak_37063	158.187	155.859	120.839	107.768	133.543	137.833	116.726	116.922	80.8555	92.2232	113.241	127.679
consensus_peak_37064	215.052	258.705	246.386	201.385	199.872	186.283	224.374	215.97	188.294	234.401	178.541	187.578
consensus_peak_37065	110.627	112.388	94.1601	125.185	133.543	98.5715	62.2541	100.538	105.223	92.2232	100.016	136.349
consensus_peak_37066	48.5934	41.3505	43.9414	20.6828	28.3005	32.5787	28.5331	46.1729	31.0131	50.9149	42.1556	51.2294
consensus_peak_37067	115.797	119.81	116.131	90.3512	100.821	101.078	98.569	123.624	107.438	105.672	119.854	115.069
consensus_peak_37068	40.3222	42.4107	43.9414	48.9856	50.4103	50.1211	67.442	44.6834	62.0261	43.2296	57.034	57.5346
consensus_peak_37069	50.6612	67.8572	65.9121	46.8085	68.0982	68.4988	76.5207	49.8965	83.0707	66.2854	63.6467	70.1449
consensus_peak_37070	130.272	135.714	117.7	124.097	111.433	146.186	108.945	107.985	127.375	143.138	105.802	125.315
consensus_peak_37071	74.4409	90.1228	50.2187	59.8713	102.589	90.2179	83.0055	93.8352	97.4696	87.4199	87.6175	76.45
consensus_peak_37072	31.0171	30.7478	31.3867	30.4799	36.2601	30.908	40.2058	29.7889	19.937	38.4263	26.4506	26.0088
consensus_peak_37073	107.526	96.4844	112.992	75.1113	74.2889	84.3705	80.4116	98.3035	79.7479	85.4986	81.0049	81.9671
consensus_peak_37074	41.3561	49.8326	31.3867	54.4284	46.8728	64.3221	54.4724	63.3015	45.412	71.0887	38.8493	74.0856
consensus_peak_37075	63.068	75.279	43.9414	55.517	53.9479	56.8039	51.8784	73.7276	50.95	61.4821	61.9935	58.3227
consensus_peak_37076	111.661	113.449	117.7	130.628	129.121	122.797	97.2721	107.24	69.7794	74.9314	66.1264	78.8145
consensus_peak_37077	27.9154	22.2656	18.832	39.1885	30.0693	34.2494	41.5028	35.002	39.8739	26.8984	26.4506	29.9495
consensus_peak_37078	70.3053	46.6518	89.4521	89.2626	73.4045	87.7119	83.0055	79.6854	56.4881	55.7182	90.0972	68.5686
consensus_peak_37079	110.627	98.6049	134.963	119.743	118.508	106.09	89.4903	136.284	96.362	128.728	102.496	118.222
consensus_peak_37080	46.5256	71.038	59.6347	45.7199	36.2601	70.1695	47.9876	55.8543	39.8739	46.1116	51.248	45.7124
consensus_peak_37081	175.763	147.377	152.225	160.02	134.428	190.46	120.617	169.797	150.635	203.66	200.859	182.061
consensus_peak_37082	59.9663	78.4598	65.9121	57.6942	80.4796	71.8402	55.7693	59.5779	54.2729	81.656	82.658	73.2975
consensus_peak_37083	11.3729	22.2656	18.832	25.0371	21.2254	23.3898	18.1575	18.6181	12.1837	8.64593	20.6645	14.9748
consensus_peak_37084	42.39	29.6875	36.0947	29.3914	45.104	35.0848	25.9392	29.0442	34.3359	13.4492	27.2772	19.7036
consensus_peak_37085	19.6441	25.4464	21.9707	37.0113	25.6474	21.7191	31.1271	27.5548	12.1837	16.3312	23.1443	13.3985
consensus_peak_37086	147.848	141.016	116.131	157.842	117.624	127.809	90.7873	116.177	130.698	135.453	90.9238	92.2129
consensus_peak_37087	46.5256	39.2299	59.6347	64.2256	74.2889	56.8039	64.8481	57.3437	54.2729	44.1903	55.3809	59.1109
consensus_peak_37088	69.2714	82.7009	84.7441	55.517	78.7109	81.0291	44.0967	81.1749	62.0261	55.7182	57.034	67.7805
consensus_peak_37089	26.8815	38.1697	17.2627	30.4799	47.7571	22.5545	28.5331	25.3206	27.6902	31.7017	41.329	44.9243
consensus_peak_37090	36.1866	21.2054	36.0947	50.0742	51.2947	35.0848	33.721	51.3859	44.3044	35.5444	52.0746	53.5938
consensus_peak_37091	76.5087	56.1942	98.8681	68.5798	96.3987	75.1816	89.4903	70.7487	83.0707	48.9936	68.6062	81.9671
consensus_peak_37092	94.0851	107.087	139.671	106.68	116.74	148.693	86.8964	128.092	127.375	106.633	127.293	168.663
consensus_peak_37093	73.407	79.5201	87.8828	87.0855	97.2831	99.4068	134.884	144.476	119.622	148.902	131.426	132.408
consensus_peak_37094	92.0173	78.4598	67.4814	100.148	56.6011	83.5351	83.0055	93.8352	84.1783	65.3248	74.3922	88.2722
consensus_peak_37095	44.4578	43.471	54.9267	54.4284	60.1386	49.2857	64.8481	42.4492	58.7033	57.6395	46.2885	41.7717
consensus_peak_37096	62.0341	55.1339	42.3721	32.6571	50.4103	51.7918	47.9876	39.4703	47.6272	54.7575	49.5948	46.5005
consensus_peak_37097	29.9832	38.1697	42.3721	41.3656	34.4913	37.5908	15.5635	24.5759	19.937	30.7411	23.1443	27.5851
consensus_peak_37098	1364.75	1327.46	1366.89	1430.38	1359.31	1306.49	1232.11	1225.07	1277.07	1305.53	1320.05	1268.91
consensus_peak_37099	84.7799	104.967	145.948	116.477	101.705	106.925	145.26	131.816	128.483	127.768	114.068	127.679
consensus_peak_37100	46.5256	47.7121	61.2041	66.4027	72.5201	56.8039	50.5815	69.2593	43.1968	72.0494	78.5251	65.416
consensus_peak_37101	76.5087	99.6652	100.437	78.377	99.9362	95.23	90.7873	94.5799	88.6088	122.004	131.426	104.823
consensus_peak_37102	169.56	162.221	164.78	188.322	141.503	160.387	173.793	192.883	200.477	184.446	172.755	181.273
consensus_peak_37103	42.39	29.6875	20.4014	41.3656	55.7167	43.4383	35.018	48.407	59.8109	41.3083	46.2885	55.9583
consensus_peak_37104	67.2036	69.9777	39.2334	50.0742	56.6011	59.3099	57.0663	67.7698	55.3805	63.4035	42.1556	57.5346
consensus_peak_37105	41.3561	66.7969	39.2334	48.9856	53.0635	46.7797	32.424	62.5568	55.3805	65.3248	51.248	53.5938
consensus_peak_37106	106.492	78.4598	84.7441	76.1998	92.8611	93.5593	128.399	99.7929	116.299	140.256	109.109	111.917
consensus_peak_37107	12.4068	13.7835	15.6934	8.70856	9.72832	21.7191	19.4544	13.405	15.5065	25.9378	21.4911	24.4325
consensus_peak_37108	55.8307	43.471	70.6201	55.517	49.5259	59.3099	76.5207	64.7909	63.1337	69.1674	71.9125	63.8397
consensus_peak_37109	12.4068	20.1451	9.41602	26.1257	9.72832	7.51817	20.7514	43.194	46.5196	43.2296	47.9417	37.0428
consensus_peak_37110	287.425	321.261	392.334	325.482	336.069	355.024	306.083	323.955	326.745	261.299	288.476	308.953
consensus_peak_37111	205.746	226.897	254.232	211.182	218.445	232.228	175.09	215.225	199.37	193.092	144.652	186.79
consensus_peak_37112	72.3731	67.8572	86.3134	48.9856	44.2196	48.4504	53.1754	63.3015	37.6587	35.5444	42.1556	46.5005
consensus_peak_37113	57.8985	40.2902	50.2187	59.8713	55.7167	55.9685	57.0663	53.6201	44.3044	36.505	58.6872	62.2634
consensus_peak_37114	46.5256	33.9286	28.248	33.7456	28.3005	38.4262	40.2058	47.6623	49.8424	39.387	38.0227	44.9243
consensus_peak_37115	36.1866	34.9889	45.5107	29.3914	46.8728	38.4262	50.5815	39.4703	43.1968	47.0723	50.4214	37.0428
consensus_peak_37116	34.1188	38.1697	31.3867	26.1257	33.6069	37.5908	33.721	40.2151	34.3359	37.4657	33.8898	39.4072
consensus_peak_37117	29.9832	41.3505	20.4014	28.3028	38.0288	28.402	31.1271	32.7678	34.3359	54.7575	43.8088	36.2547
consensus_peak_37118	903.63	925.614	976.126	865.412	943.646	870.436	843.025	864.624	843.998	830.969	881.134	869.324
consensus_peak_37119	129.238	146.317	131.824	115.388	114.087	126.138	110.242	140.008	141.774	133.532	126.467	155.265
consensus_peak_37120	23.7797	37.1094	17.2627	23.9485	33.6069	29.2373	40.2058	38.7256	44.3044	28.8198	23.9708	36.2547
consensus_peak_37121	97.1868	73.1585	112.992	74.0227	72.5201	92.724	54.4724	36.4915	79.7479	72.0494	57.034	44.9243
consensus_peak_37122	11.3729	20.1451	34.5254	18.5057	19.4566	15.0363	25.9392	34.2573	21.0446	28.8198	23.1443	33.1021
consensus_peak_37123	25.8476	30.7478	28.248	15.24	9.72832	32.5787	16.8605	9.68141	9.96849	13.4492	23.9708	13.3985
consensus_peak_37124	23.7797	19.0848	21.9707	11.9743	13.2659	20.8838	10.3757	21.597	12.1837	23.0558	17.3582	22.0681
consensus_peak_37125	78.5765	55.1339	72.1894	93.6169	91.9767	83.5351	98.569	122.135	99.6849	107.594	84.3112	83.5433
consensus_peak_37126	28.9493	26.5067	14.124	16.3285	17.6878	19.2131	15.5635	15.6392	28.7979	17.2919	10.7456	24.4325
consensus_peak_37127	7.23732	6.36162	3.13868	3.26572	0.884401	0.835361	1e-05	3.72363	1.10762	0.960668	1e-05	1e-05
consensus_peak_37128	33.0849	43.471	39.2334	47.897	28.3005	40.9322	41.5028	46.1729	64.2414	38.4263	42.9822	47.2887
consensus_peak_37129	5862.22	5170.93	5632.34	5935.97	5669.83	5672.87	5807.79	5434.25	5223.49	5693.82	5738.94	5218.31
consensus_peak_37130	268.814	278.851	321.714	222.068	250.283	243.923	267.174	230.864	280.225	255.535	262.026	252.206
consensus_peak_37131	13.4407	7.42189	7.84668	7.61999	16.8034	18.3777	10.3757	14.8945	13.2913	9.60659	11.5721	12.6103
consensus_peak_37132	2.06781	3.18081	3.13868	5.44285	10.6127	0.835361	7.78178	3.72363	4.43045	8.64593	2.47975	2.36444
consensus_peak_37133	16.5424	14.8438	10.9854	13.0628	6.19075	13.3656	9.07874	14.8945	3.32284	10.5673	12.3987	8.6696
consensus_peak_37134	346.357	374.275	364.086	379.911	380.288	361.707	330.725	399.172	366.619	381.381	395.105	346.784
consensus_peak_37135	7.23732	8.48215	20.4014	21.7714	14.1503	17.5424	10.3757	8.19197	18.8294	8.64593	19.8379	23.6444
consensus_peak_37136	13.4407	11.663	10.9854	10.8857	23.8786	18.3777	20.7514	29.7889	13.2913	21.1345	24.7974	32.3139
consensus_peak_37137	498.341	514.23	469.231	460.465	451.04	456.102	530.457	530.988	459.658	439.021	514.133	558.006
consensus_peak_37138	18.6102	14.8438	3.13868	2.17715	7.95953	8.35352	6.48481	11.9156	11.0761	11.5279	12.3987	3.94073
consensus_peak_37139	116.831	116.629	134.963	106.68	135.312	114.443	164.714	127.348	104.115	169.076	129.773	145.807
consensus_peak_37140	260.543	233.259	207.152	257.991	235.248	239.746	287.925	271.079	301.27	293.001	262.026	272.698
consensus_peak_37141	20.678	12.7232	6.27735	11.9743	20.341	16.707	18.1575	7.44724	17.7218	12.4886	14.0519	4.72888
consensus_peak_37142	26.8815	38.1697	45.5107	54.4284	29.1849	40.9322	38.9088	29.7889	42.0892	40.3477	45.4619	33.8902
consensus_peak_37143	50.6612	58.3148	32.956	55.517	44.2196	68.4988	83.0055	78.9407	60.9185	43.2296	58.6872	63.8397
consensus_peak_37144	42.39	51.9531	67.4814	55.517	37.1445	41.7676	40.2058	26.0653	39.8739	38.4263	56.2075	37.0428
consensus_peak_37145	2577.52	2573.27	2454.44	2721.42	2394.93	2541.14	2622.45	2423.33	2455.57	2533.26	2619.43	2509.45
consensus_peak_37146	181.967	179.185	133.393	173.082	169.803	180.436	158.229	160.86	179.433	159.469	144.652	160.782
consensus_peak_37147	10.339	9.54242	9.41602	4.35429	7.95953	7.51817	6.48481	12.6603	7.75328	14.4099	7.43923	4.72888
consensus_peak_37148	11.3729	16.9643	12.5547	6.53142	9.72832	15.8717	12.9696	4.46835	6.64567	8.64593	9.09239	6.30517
consensus_peak_37149	4.13562	5.30135	6.27735	3.26572	7.95953	2.50606	5.18785	5.9578	2.21523	13.4492	5.78607	8.6696
consensus_peak_37150	413.561	504.688	433.136	428.896	445.733	470.303	488.954	507.157	447.474	449.588	495.121	444.514
consensus_peak_37151	23.7797	18.0246	12.5547	6.53142	20.341	13.3656	19.4544	28.2995	21.0446	23.0558	18.1848	23.6444
consensus_peak_37152	19.6441	26.5067	29.8174	15.24	28.3005	29.2373	27.2362	31.2784	23.2598	24.9771	11.5721	7.09331
consensus_peak_37153	253.306	212.054	208.722	174.171	202.526	200.484	195.841	220.438	189.401	236.322	209.125	225.409
consensus_peak_37154	49.6273	32.8683	29.8174	43.5428	38.0288	53.4625	15.5635	29.7889	26.5826	29.7804	27.2772	30.7377
consensus_peak_37155	46.5256	40.2902	29.8174	14.1514	26.5318	30.908	18.1575	25.3206	11.0761	12.4886	33.0632	26.7969
consensus_peak_37156	12.4068	9.54242	7.84668	27.2142	19.4566	12.5303	6.48481	11.9156	22.1522	10.5673	17.3582	20.4918
consensus_peak_37157	120.967	114.509	83.1748	83.8198	112.318	90.2179	86.8964	119.156	94.1468	119.122	122.334	123.739
consensus_peak_37158	15.5085	26.5067	28.248	4.35429	14.1503	13.3656	11.6727	27.5548	18.8294	14.4099	23.1443	14.1866
consensus_peak_37159	19.6441	15.904	28.248	13.0628	24.763	14.201	27.2362	20.8523	31.0131	23.0558	17.3582	26.7969
consensus_peak_37160	109.594	111.328	127.116	115.388	126.468	129.479	99.866	86.3879	119.622	104.712	96.7099	135.561
consensus_peak_37161	26.8815	32.8683	42.3721	30.4799	32.7225	32.5787	45.3936	37.9809	31.0131	45.151	23.9708	30.7377
consensus_peak_37162	458.018	384.877	453.538	517.07	465.19	475.315	413.731	414.066	484.025	439.021	413.29	442.149
consensus_peak_37163	45.4917	47.7121	39.2334	31.5685	37.1445	45.109	29.8301	41.7045	64.2414	41.3083	50.4214	38.6191
consensus_peak_37164	49.6273	51.9531	54.9267	59.8713	37.1445	41.7676	70.0359	55.8543	53.1653	52.8362	42.9822	47.2887
consensus_peak_37165	26.8815	11.663	23.54	21.7714	29.1849	15.0363	23.3453	20.1075	24.3674	25.9378	20.6645	22.8562
consensus_peak_37166	33.0849	20.1451	32.956	18.5057	20.341	18.3777	12.9696	18.6181	28.7979	15.3705	25.624	27.5851
consensus_peak_37167	18.6102	15.904	21.9707	15.24	25.6474	17.5424	10.3757	20.8523	21.0446	21.1345	18.1848	19.7036
consensus_peak_37168	2465.86	2363.34	2346.16	2517.86	2473.64	2488.51	2530.37	2263.96	2393.54	2390.12	2467.34	2388.08
consensus_peak_37169	511.781	437.891	533.574	437.605	426.277	490.351	440.967	414.811	366.619	425.572	428.168	407.471
consensus_peak_37170	44.4578	37.1094	69.0507	29.3914	35.3757	22.5545	24.6423	21.597	29.9055	44.1903	28.1037	36.2547
consensus_peak_37171	67.2036	92.2433	70.6201	60.9599	80.4796	58.4746	46.6906	51.3859	54.2729	63.4035	52.0746	52.0176
consensus_peak_37172	117.865	120.871	123.977	133.894	113.202	102.748	137.478	138.519	150.635	152.745	132.253	163.146
consensus_peak_37173	81.6782	81.6406	84.7441	90.3512	72.5201	84.3705	79.1146	87.1326	100.792	73.9707	86.7909	88.2722
consensus_peak_37174	37.2205	20.1451	15.6934	15.24	29.1849	29.2373	33.721	15.6392	38.7663	15.3705	22.3177	19.7036
consensus_peak_37175	14.4746	9.54242	10.9854	16.3285	16.8034	15.8717	11.6727	6.70252	21.0446	17.2919	7.43923	11.034
consensus_peak_37176	50.6612	33.9286	69.0507	25.0371	22.1098	37.5908	41.5028	33.5126	47.6272	33.6231	37.1961	44.9243
consensus_peak_37177	21.7119	18.0246	26.6787	6.53142	11.4971	16.707	14.2666	5.21307	18.8294	16.3312	7.43923	6.30517
consensus_peak_37178	11.3729	4.24108	7.84668	18.5057	4.42197	10.8596	7.78178	5.21307	17.7218	4.8033	7.43923	6.30517
consensus_peak_37179	306.035	356.25	327.991	256.902	267.086	268.983	298.301	278.527	278.01	293.961	266.985	320.775
consensus_peak_37180	1069.05	1112.22	1145.61	1122.31	1032.08	988.22	977.908	987.503	1016.79	1011.57	989.416	963.113
consensus_peak_37181	553.137	559.822	577.515	569.321	550.976	507.058	527.863	547.372	537.191	525.48	515.786	525.693
consensus_peak_37182	81.6782	60.4353	80.0361	54.4284	67.2138	74.3463	53.1754	57.3437	74.2098	68.2068	52.0746	33.8902
consensus_peak_37183	31.0171	48.7723	58.0654	32.6571	38.0288	40.0969	20.7514	27.5548	26.5826	36.505	38.0227	25.2206
consensus_peak_37184	71.3392	67.8572	54.9267	55.517	59.2542	68.4988	66.145	66.2804	98.5772	100.869	90.9238	73.2975
consensus_peak_37185	27.9154	42.4107	45.5107	30.4799	30.9537	35.9201	41.5028	32.7678	29.9055	38.4263	34.7164	33.8902
consensus_peak_37186	103.39	107.087	98.8681	100.148	71.6357	83.5351	89.4903	53.6201	71.9946	55.7182	73.5656	81.1789
consensus_peak_37187	194.374	191.909	244.816	210.094	187.491	200.484	217.889	176.499	219.307	213.266	181.021	190.731
consensus_peak_37188	854.003	970.145	839.594	941.612	869.357	861.247	876.746	881.752	980.234	922.232	896.839	917.4
consensus_peak_37189	440.442	499.386	569.669	533.399	507.641	495.363	479.876	484.815	542.729	472.644	531.491	517.811
consensus_peak_37190	11.3729	8.48215	1.56934	10.8857	7.95953	14.201	3.89089	8.19197	11.0761	10.5673	2.47975	4.72888
consensus_peak_37191	109.594	97.5447	108.284	104.503	91.0923	82.6998	71.3329	108.73	111.869	82.6166	95.0567	98.5181
consensus_peak_37192	77.5426	67.8572	75.3281	100.148	82.2484	62.6514	71.3329	86.3879	96.362	79.7347	70.2593	63.8397
consensus_peak_37193	15.5085	41.3505	32.956	26.1257	38.0288	24.2252	37.6119	19.3628	27.6902	23.0558	23.9708	15.7629
consensus_peak_37194	1813.46	1647.66	1592.87	1735.18	1569.79	1635.62	1658.81	1674.14	1655.88	1767.61	1618.44	1623.58
consensus_peak_37195	71.3392	56.1942	59.6347	71.8455	64.5606	81.8644	54.4724	64.0462	78.6403	69.1674	68.6062	60.6872
consensus_peak_37196	39.2883	44.5313	32.956	41.3656	40.682	43.4383	22.0483	32.7678	45.412	54.7575	46.2885	55.1701
consensus_peak_37197	793.003	769.755	797.222	756.555	872.01	857.906	717.219	793.875	733.237	711.848	791.864	730.61
consensus_peak_37198	20.678	32.8683	9.41602	37.0113	26.5318	28.402	19.4544	41.7045	35.4435	32.6624	29.7569	25.2206
consensus_peak_37199	154.051	168.583	213.43	162.197	180.416	150.363	169.902	181.713	143.989	136.413	120.681	177.333
consensus_peak_37200	84.7799	95.4241	61.2041	105.591	77.8265	101.078	80.4116	72.9829	84.1783	63.4035	72.7391	99.3062
consensus_peak_37201	401.154	399.721	364.086	426.719	354.641	385.097	403.355	390.98	378.802	402.516	368.655	406.683
consensus_peak_37202	32.051	44.5313	36.0947	26.1257	36.2601	46.7797	36.3149	26.0653	36.5511	31.7017	33.0632	20.4918
consensus_peak_37203	187.136	176.005	161.642	156.754	177.763	182.942	160.823	184.691	166.141	189.25	207.472	194.672
consensus_peak_37204	16.5424	20.1451	15.6934	13.0628	11.4971	16.707	22.0483	16.3839	17.7218	13.4492	15.705	18.1273
consensus_peak_37205	110.627	46.6518	84.7441	74.0227	84.0172	86.8765	84.3025	69.2593	67.5642	72.0494	82.658	87.4841
consensus_peak_37206	1611.85	1575.56	1668.2	1685.1	1610.48	1582.16	1623.79	1532.64	1576.13	1532.25	1570.5	1594.42
consensus_peak_37207	24.8136	23.3259	37.664	34.8342	23.8786	33.4141	18.1575	32.7678	27.6902	34.5837	23.9708	33.8902
consensus_peak_37208	343.255	410.324	376.64	366.848	334.3	336.647	378.713	381.298	388.771	340.073	336.418	365.699
consensus_peak_37209	21.7119	29.6875	31.3867	35.9228	30.0693	19.2131	27.2362	34.2573	31.0131	27.8591	38.8493	34.6784
consensus_peak_37210	24.8136	21.2054	31.3867	28.3028	25.6474	22.5545	35.018	22.3417	16.6142	42.269	29.7569	31.5258
consensus_peak_37211	366.001	332.924	349.962	369.025	323.687	289.867	334.616	373.851	353.327	382.342	353.776	365.699
consensus_peak_37212	126.136	113.449	136.532	133.894	124.699	116.949	116.726	111.709	109.653	130.65	128.946	109.552
consensus_peak_37213	46.5256	45.5915	32.956	30.4799	37.1445	32.5787	110.242	98.3035	126.267	94.1445	116.548	93.7892
consensus_peak_37214	76.5087	89.0625	100.437	85.9969	68.9825	70.1695	141.369	126.603	125.16	159.469	133.906	129.256
consensus_peak_37215	88.9156	106.027	102.007	94.7055	105.243	98.5715	95.9751	98.3035	95.2544	113.358	105.802	84.3315
consensus_peak_37216	128.204	143.136	152.225	77.2884	132.659	137.833	103.757	121.39	142.882	107.594	114.895	121.374
consensus_peak_37217	51.6951	42.4107	53.3574	45.7199	53.9479	51.7918	46.6906	58.8332	60.9185	68.2068	49.5948	59.1109
consensus_peak_37218	72.3731	97.5447	81.6054	64.2256	72.5201	56.8039	79.1146	74.4723	76.4251	77.8133	79.3517	59.899
consensus_peak_37219	85.8138	89.0625	92.5908	59.8713	98.1675	82.6998	101.163	77.4512	75.3174	56.6789	85.9643	66.2042
consensus_peak_37220	79.6104	59.375	65.9121	59.8713	63.6762	55.9685	32.424	30.5337	36.5511	30.7411	32.2366	26.0088
consensus_peak_37221	51.6951	67.8572	31.3867	60.9599	63.6762	55.9685	49.2845	45.4281	52.0577	53.7969	43.8088	33.8902
consensus_peak_37222	1277.9	1151.45	1162.88	1238.79	1170.05	1190.38	1210.06	1123.79	1184.03	1089.39	1156.39	1097.1
consensus_peak_37223	68.2375	73.1585	114.561	77.2884	68.0982	63.4867	55.7693	43.194	35.4435	50.9149	60.3404	67.7805
consensus_peak_37224	478.696	424.107	477.078	481.147	464.306	457.772	479.876	404.385	464.088	424.611	423.209	435.056
consensus_peak_37225	935.681	912.891	911.784	959.029	910.923	905.521	832.649	831.856	805.232	834.812	877.828	834.645
consensus_peak_37226	42.39	28.6272	40.8027	37.0113	36.2601	25.8959	37.6119	35.7467	26.5826	47.0723	38.0227	40.1954
consensus_peak_37227	28.9493	13.7835	34.5254	15.24	21.2254	13.3656	31.1271	15.6392	15.5065	10.5673	10.7456	9.45775
consensus_peak_37228	285.357	355.19	329.56	257.991	364.369	272.325	320.349	296.4	271.364	249.771	323.193	319.199
consensus_peak_37229	11.3729	8.48215	9.41602	3.26572	10.6127	13.3656	15.5635	14.8945	14.3989	11.5279	11.5721	12.6103
consensus_peak_37230	33.0849	29.6875	25.1094	16.3285	30.0693	29.2373	40.2058	24.5759	38.7663	30.7411	35.543	33.8902
consensus_peak_37231	44.4578	16.9643	31.3867	29.3914	47.7571	41.7676	23.3453	19.3628	40.9816	30.7411	58.6872	40.1954
consensus_peak_37232	43.4239	30.7478	25.1094	28.3028	29.1849	46.7797	27.2362	42.4492	26.5826	24.9771	37.1961	33.8902
consensus_peak_37233	34.1188	30.7478	37.664	29.3914	32.7225	23.3898	33.721	37.9809	14.3989	58.6002	46.2885	48.865
consensus_peak_37234	47.5595	42.4107	25.1094	29.3914	32.7225	34.2494	37.6119	43.194	47.6272	32.6624	44.6353	40.1954
consensus_peak_37235	52.729	33.9286	69.0507	34.8342	39.7976	58.4746	38.9088	48.407	39.8739	37.4657	44.6353	36.2547
consensus_peak_37236	1469.17	1393.19	1472.04	1482.63	1384.96	1416.76	1414.98	1385.93	1425.49	1486.14	1482.88	1349.3
consensus_peak_37237	15.5085	4.24108	3.13868	11.9743	17.6878	11.6949	6.48481	11.9156	11.0761	19.2132	19.8379	14.1866
consensus_peak_37238	18.6102	37.1094	20.4014	33.7456	26.5318	20.0484	47.9876	48.407	60.9185	34.5837	34.7164	43.348
consensus_peak_37239	27.9154	34.9889	25.1094	46.8085	30.0693	36.7555	45.3936	35.7467	34.3359	32.6624	29.7569	39.4072
consensus_peak_37240	156.119	134.654	161.642	144.78	133.543	162.893	112.836	119.156	161.711	138.335	109.109	144.23
consensus_peak_37241	311.204	318.08	313.867	285.205	310.421	289.032	256.798	329.912	282.44	254.574	284.344	305.8
consensus_peak_37242	837.46	851.395	916.492	942.701	874.663	857.906	828.758	858.666	818.523	854.025	790.21	824.399
consensus_peak_37243	38.2544	45.5915	62.7734	43.5428	47.7571	47.615	54.4724	56.599	50.95	68.2068	53.7277	37.831
consensus_peak_37244	90.9834	86.942	76.8974	85.9969	87.5548	94.3947	80.4116	122.879	84.1783	98.9478	100.843	97.73
consensus_peak_37245	781.63	743.248	787.806	801.187	779.149	777.712	662.747	692.593	702.224	713.769	688.541	658.889
consensus_peak_37246	703.053	693.415	682.661	628.104	688.057	650.739	748.346	643.441	708.87	634.995	738.963	691.991
consensus_peak_37247	36.1866	44.5313	54.9267	38.0999	44.2196	42.6029	38.9088	34.2573	50.95	46.1116	53.7277	37.0428
consensus_peak_37248	55.8307	50.8929	56.4961	71.8455	49.5259	50.1211	53.1754	54.3648	74.2098	46.1116	55.3809	29.1614
consensus_peak_37249	93.0512	85.8817	92.5908	88.1741	106.127	106.09	95.9751	140.753	118.514	124.886	126.467	122.162
consensus_peak_37250	38.2544	29.6875	18.832	40.2771	32.7225	26.7312	27.2362	32.0231	31.0131	34.5837	35.543	37.831
consensus_peak_37251	47.5595	48.7723	32.956	56.6056	42.4508	60.1453	41.5028	51.3859	37.6587	42.269	58.6872	40.1954
consensus_peak_37252	2437.94	2329.41	2266.12	2413.36	2236.63	2304.73	2552.42	2344.39	2416.8	2314.23	2384.68	2331.33
consensus_peak_37253	23.7797	29.6875	29.8174	35.9228	19.4566	21.7191	45.3936	51.3859	66.4566	57.6395	53.7277	59.1109
consensus_peak_37254	128.204	146.317	131.824	129.54	132.659	121.126	166.011	177.244	190.509	170.997	206.645	224.621
consensus_peak_37255	32.051	50.8929	40.8027	37.0113	45.104	57.6392	50.5815	56.599	48.7348	41.3083	53.7277	52.0176
consensus_peak_37256	13.4407	22.2656	14.124	26.1257	15.9191	7.51817	11.6727	31.2784	32.1207	25.9378	24.7974	18.1273
consensus_peak_37257	32.051	28.6272	25.1094	26.1257	27.4161	30.908	25.9392	36.4915	31.0131	31.7017	40.5024	32.3139
consensus_peak_37258	25.8476	42.4107	48.6494	29.3914	19.4566	35.0848	27.2362	22.3417	38.7663	29.7804	27.2772	34.6784
consensus_peak_37259	35.1527	28.6272	39.2334	26.1257	24.763	40.0969	24.6423	29.0442	22.1522	27.8591	28.1037	25.2206
consensus_peak_37260	461.12	409.263	447.26	482.236	432.467	496.199	351.476	390.98	418.676	374.657	432.301	409.835
consensus_peak_37261	104.424	76.3393	76.8974	103.414	88.4392	96.0654	60.9572	57.3437	34.3359	100.869	70.2593	87.4841
consensus_peak_37262	52.729	60.4353	59.6347	57.6942	35.3757	40.0969	33.721	32.7678	38.7663	48.9936	48.7682	35.4665
consensus_peak_37263	20.678	40.2902	45.5107	28.3028	38.0288	33.4141	25.9392	49.1518	55.3805	40.3477	47.1151	33.1021
consensus_peak_37264	47.5595	41.3505	69.0507	38.0999	52.1791	61.816	62.2541	55.8543	69.7794	47.0723	56.2075	52.0176
consensus_peak_37265	1698.7	1510.88	1550.5	1779.81	1532.65	1599.7	1680.86	1619.03	1527.39	1590.85	1671.34	1729.19
consensus_peak_37266	17.5763	11.663	14.124	16.3285	7.07514	8.35352	18.1575	11.9156	7.75328	18.2525	13.2253	14.1866
consensus_peak_37267	31.0171	15.904	26.6787	27.2142	26.5318	21.7191	16.8605	23.0864	13.2913	23.0558	20.6645	13.3985
consensus_peak_37268	34.1188	44.5313	21.9707	33.7456	35.3757	45.9443	23.3453	32.0231	27.6902	24.0165	33.0632	31.5258
consensus_peak_37269	38.2544	36.0491	47.0801	39.1885	25.6474	41.7676	46.6906	54.3648	40.9816	25.9378	33.0632	42.5598
consensus_peak_37270	109.594	109.208	100.437	80.5541	120.277	122.797	120.617	125.858	106.331	104.712	142.172	144.23
consensus_peak_37271	34.1188	33.9286	17.2627	8.70856	17.6878	14.201	18.1575	18.6181	22.1522	27.8591	22.3177	22.8562
consensus_peak_37272	46.5256	40.2902	58.0654	66.4027	38.0288	59.3099	67.442	49.8965	52.0577	48.0329	47.1151	44.9243
consensus_peak_37273	141.645	128.292	158.503	136.071	122.93	113.608	178.981	165.329	168.357	143.138	157.877	151.324
consensus_peak_37274	162.323	168.583	196.167	167.64	167.15	172.918	189.356	158.626	130.698	147.941	157.05	163.146
consensus_peak_37275	50.6612	71.038	47.0801	60.9599	64.5606	72.6756	51.8784	69.2593	54.2729	48.0329	64.4733	49.6531
consensus_peak_37276	49.6273	72.0982	54.9267	59.8713	67.2138	68.4988	72.6298	58.0884	46.5196	79.7347	69.4327	71.7212
consensus_peak_37277	236.763	217.355	210.291	237.308	241.439	255.617	274.956	285.229	273.58	252.653	252.107	270.334
consensus_peak_37278	870.545	860.938	935.324	851.261	804.796	806.949	831.352	753.66	816.308	760.841	776.159	806.272
consensus_peak_37279	41.3561	45.5915	53.3574	43.5428	45.9884	53.4625	76.5207	71.4935	64.2414	32.6624	57.8606	52.8057
consensus_peak_37280	130.272	94.3639	152.225	106.68	122.93	108.596	102.46	118.411	142.882	123.925	114.895	110.34
consensus_peak_37281	24.8136	6.36162	21.9707	19.5942	35.3757	34.2494	42.7997	29.7889	29.9055	25.9378	28.9303	32.3139
consensus_peak_37282	10.339	4.24108	10.9854	7.61999	14.1503	10.0242	33.721	40.9598	11.0761	25.9378	33.0632	30.7377
consensus_peak_37283	106.492	74.2188	117.7	97.9712	84.9016	98.5715	62.2541	110.219	65.349	93.1839	108.282	137.137
consensus_peak_37284	34.1188	28.6272	28.248	44.6313	39.7976	46.7797	24.6423	35.002	34.3359	39.387	44.6353	29.9495
consensus_peak_37285	7.23732	13.7835	10.9854	17.4171	24.763	21.7191	32.424	26.0653	22.1522	27.8591	28.9303	26.7969
consensus_peak_37286	51.6951	67.8572	31.3867	53.3399	59.2542	39.2615	49.2845	52.1306	39.8739	48.9936	50.4214	65.416
consensus_peak_37287	59.9663	54.0737	75.3281	66.4027	69.8669	61.816	58.3632	85.6432	93.0392	86.4593	91.7504	88.2722
consensus_peak_37288	64.1019	77.3996	83.1748	48.9856	66.3294	41.7676	50.5815	63.3015	39.8739	71.0887	41.329	54.382
consensus_peak_37289	1150.73	1081.47	1021.64	1080.95	1059.5	1040.01	900.091	951.012	910.455	978.911	963.792	937.104
consensus_peak_37290	240.899	210.993	258.94	260.168	221.982	223.874	172.496	190.649	218.199	207.502	210.778	169.451
consensus_peak_37291	160.255	148.438	166.35	138.248	131.774	136.998	102.46	98.3035	104.115	122.964	142.998	90.6366
consensus_peak_37292	78.5765	88.0023	69.0507	67.4913	49.5259	65.1574	38.9088	33.5126	42.0892	64.3641	38.0227	26.0088
consensus_peak_37293	385.645	396.54	370.363	399.505	401.514	390.109	552.505	481.091	457.443	496.66	509.173	545.396
consensus_peak_37294	673.07	745.368	759.558	770.707	735.814	674.128	699.062	681.422	719.946	816.56	705.073	684.898
consensus_peak_37295	86.8477	101.786	100.437	93.6169	101.705	89.3826	115.43	61.0673	71.9946	93.1839	54.5543	70.1449
consensus_peak_37296	27.9154	36.0491	18.832	21.7714	23.8786	27.5666	19.4544	15.6392	23.2598	11.5279	10.7456	25.2206
consensus_peak_37297	95.119	111.328	91.0214	105.591	95.5143	81.8644	76.5207	101.282	89.7164	87.4199	115.721	82.7552
consensus_peak_37298	22.7458	40.2902	48.6494	53.3399	55.7167	34.2494	75.2237	53.6201	56.4881	49.9542	50.4214	40.9835
consensus_peak_37299	61.0002	45.5915	70.6201	65.3141	38.0288	48.4504	45.3936	63.3015	43.1968	71.0887	49.5948	49.6531
consensus_peak_37300	256.408	280.971	293.466	273.231	244.092	268.983	319.052	326.934	290.194	270.906	275.251	328.656
consensus_peak_37301	24.8136	7.42189	17.2627	15.24	24.763	19.2131	37.6119	17.8734	29.9055	23.0558	33.8898	22.8562
consensus_peak_37302	38.2544	21.2054	32.956	31.5685	16.8034	28.402	58.3632	33.5126	33.2283	46.1116	33.8898	50.4413
consensus_peak_37303	74.4409	104.967	80.0361	97.9712	89.3235	100.242	75.2237	92.3457	74.2098	72.0494	89.2707	69.3567
consensus_peak_37304	167.492	171.763	164.78	174.171	172.456	174.588	167.308	192.139	229.275	163.312	201.686	182.85
consensus_peak_37305	19.6441	36.0491	26.6787	15.24	27.4161	25.0605	29.8301	21.597	26.5826	28.8198	36.3695	45.7124
consensus_peak_37306	36.1866	38.1697	26.6787	33.7456	37.1445	19.2131	35.018	26.0653	21.0446	13.4492	23.9708	20.4918
consensus_peak_37307	140.611	133.594	144.379	100.148	107.011	111.102	88.1933	85.6432	99.6849	62.4428	94.2301	71.7212
consensus_peak_37308	81.6782	81.6406	86.3134	78.377	82.2484	81.8644	88.1933	70.004	78.6403	71.0887	61.1669	61.4753
consensus_peak_37309	101.322	97.5447	125.547	118.654	82.2484	84.3705	89.4903	99.0482	109.653	115.279	92.577	104.823
consensus_peak_37310	31.0171	31.8081	17.2627	35.9228	18.5722	23.3898	28.5331	27.5548	29.9055	24.0165	18.1848	15.7629
consensus_peak_37311	408.391	355.19	400.18	401.682	370.56	396.792	369.634	427.471	431.968	445.745	392.626	410.623
consensus_peak_37312	647.222	670.089	616.749	742.404	652.681	630.69	596.602	505.667	530.545	547.575	514.959	520.176
consensus_peak_37313	96.1529	109.208	120.839	90.3512	92.8611	107.76	70.0359	59.5779	53.1653	65.3248	68.6062	71.7212
consensus_peak_37314	113.729	104.967	80.0361	127.363	103.474	74.3463	79.1146	75.9618	77.5327	70.1281	64.4733	72.5093
consensus_peak_37315	69.2714	80.5804	54.9267	35.9228	68.9825	49.2857	44.0967	49.8965	59.8109	42.269	65.2998	57.5346
consensus_peak_37316	99.2546	116.629	100.437	128.451	84.0172	136.162	105.054	101.282	95.2544	117.2	86.7909	100.883
consensus_peak_37317	139.577	161.161	186.751	157.842	155.653	173.753	129.696	147.455	145.097	146.981	152.091	128.468
consensus_peak_37318	104.424	81.6406	108.284	74.0227	76.0577	70.1695	64.8481	55.1095	77.5327	69.1674	42.1556	82.7552
consensus_peak_37319	199.543	208.873	169.488	194.854	191.029	235.569	202.326	166.073	194.939	180.604	249.627	231.715
consensus_peak_37320	789.901	820.647	849.01	913.309	833.097	876.283	863.776	829.622	798.586	903.019	844.765	763.712
consensus_peak_37321	5.16952	6.36162	12.5547	10.8857	8.84392	10.8596	18.1575	15.6392	13.2913	11.5279	8.26581	12.6103
consensus_peak_37322	52.729	59.375	42.3721	63.137	53.9479	50.9564	50.5815	43.9387	56.4881	55.7182	58.6872	52.0176
consensus_peak_37323	92.0173	78.4598	62.7734	75.1113	50.4103	68.4988	97.2721	105.751	105.223	129.689	104.976	106.4
consensus_peak_37324	605.866	682.813	579.085	591.093	649.143	580.569	579.742	548.116	517.254	612.9	537.277	577.71
consensus_peak_37325	27.9154	25.4464	36.0947	23.9485	30.0693	27.5666	22.0483	17.8734	44.3044	24.9771	19.0114	35.4665
consensus_peak_37326	24.8136	31.8081	20.4014	25.0371	31.8381	41.7676	38.9088	43.194	39.8739	38.4263	34.7164	40.9835
consensus_peak_37327	134.407	184.487	147.517	167.64	149.462	137.833	137.478	120.645	129.59	146.02	121.507	141.866
consensus_peak_37328	66.1697	37.1094	54.9267	54.4284	52.1791	53.4625	54.4724	65.5357	49.8424	58.6002	49.5948	55.1701
consensus_peak_37329	44.4578	57.2545	58.0654	54.4284	39.7976	40.0969	31.1271	57.3437	48.7348	66.2854	44.6353	37.831
consensus_peak_37330	222.289	190.848	214.999	189.411	175.11	218.027	151.744	171.286	191.616	198.856	207.472	171.027
consensus_peak_37331	11.3729	21.2054	4.70801	15.24	13.2659	15.0363	18.1575	17.8734	17.7218	20.1738	18.1848	17.3392
consensus_peak_37332	140.611	174.944	155.364	140.425	135.312	145.351	162.12	170.542	175.002	160.43	152.091	143.442
consensus_peak_37333	115.797	138.895	97.2988	85.9969	91.9767	108.596	72.6298	86.3879	112.976	87.4199	95.8833	98.5181
consensus_peak_37334	29.9832	30.7478	29.8174	16.3285	34.4913	32.5787	20.7514	26.8101	25.475	18.2525	43.8088	24.4325
consensus_peak_37335	107.526	93.3036	109.853	100.148	99.0519	85.2058	123.211	112.453	97.4696	105.672	131.426	105.611
consensus_peak_37336	35.1527	36.0491	40.8027	42.4542	34.4913	56.8039	42.7997	30.5337	14.3989	38.4263	38.0227	40.1954
consensus_peak_37337	2525.82	2263.67	2383.82	2323.01	2403.78	2259.63	2317.67	2190.98	2173.13	2211.44	2190.44	2255.67
consensus_peak_37338	135.441	154.799	133.393	157.842	137.081	179.601	128.399	144.476	151.742	158.509	160.357	153.688
consensus_peak_37339	49.6273	64.6764	72.1894	69.6684	90.2079	60.9806	75.2237	68.5146	47.6272	56.6789	70.2593	62.2634
consensus_peak_37340	55.8307	56.1942	73.7587	80.5541	84.9016	89.3826	88.1933	61.0673	81.9631	80.6953	64.4733	78.8145
consensus_peak_37341	96.1529	118.75	109.853	127.363	168.919	115.278	137.478	111.709	121.837	105.672	132.253	145.019
consensus_peak_37342	20.678	18.0246	20.4014	10.8857	15.0347	12.5303	28.5331	11.1709	21.0446	19.2132	14.8785	16.551
consensus_peak_37343	27.9154	36.0491	21.9707	28.3028	30.9537	50.1211	20.7514	35.002	35.4435	45.151	33.8898	29.9495
consensus_peak_37344	47.5595	73.1585	65.9121	47.897	54.8323	52.6271	58.3632	59.5779	65.349	56.6789	61.1669	60.6872
consensus_peak_37345	47.5595	47.7121	37.664	51.1627	54.8323	55.1332	28.5331	46.1729	45.412	59.5608	42.1556	70.933
consensus_peak_37346	59.9663	50.8929	39.2334	39.1885	55.7167	53.4625	44.0967	37.9809	32.1207	51.8756	31.4101	36.2547
consensus_peak_37347	526.256	465.458	560.253	519.247	494.375	454.431	481.172	460.984	436.398	482.25	457.099	493.379
consensus_peak_37348	116.831	88.0023	120.839	112.123	99.0519	119.455	72.6298	80.4301	81.9631	64.3641	76.0454	81.9671
consensus_peak_37349	34.1188	26.5067	28.248	46.8085	27.4161	36.7555	28.5331	29.0442	25.475	22.0952	14.8785	24.4325
consensus_peak_37350	270.882	202.511	247.955	226.422	252.936	262.3	216.592	204.054	200.477	234.401	256.24	249.842
consensus_peak_37351	66.1697	45.5915	62.7734	51.1627	52.1791	37.5908	46.6906	41.7045	38.7663	31.7017	45.4619	49.6531
consensus_peak_37352	146.814	134.654	117.7	109.945	140.618	103.584	130.993	137.029	158.388	162.351	171.929	126.891
consensus_peak_37353	514.883	473.94	527.297	485.502	476.687	450.254	511.003	444.6	490.671	442.863	436.434	416.14
consensus_peak_37354	606.9	639.342	635.581	654.23	637.646	694.177	649.777	699.295	579.28	573.513	584.392	654.948
consensus_peak_37355	68.2375	77.3996	64.3427	56.6056	50.4103	65.9928	75.2237	64.7909	69.7794	80.6953	53.7277	91.4248
consensus_peak_37356	35.1527	44.5313	23.54	21.7714	43.3352	28.402	24.6423	26.0653	36.5511	33.6231	37.1961	42.5598
consensus_peak_37357	20.678	12.7232	15.6934	9.79713	15.9191	18.3777	10.3757	10.4261	15.5065	7.68528	17.3582	22.0681
consensus_peak_37358	28.9493	42.4107	54.9267	45.7199	44.2196	57.6392	41.5028	53.6201	40.9816	47.0723	71.0859	49.6531
consensus_peak_37359	22.7458	27.567	23.54	25.0371	19.4566	33.4141	18.1575	25.3206	21.0446	25.9378	31.4101	29.1614
consensus_peak_37360	70.3053	61.4956	54.9267	52.2513	60.1386	47.615	58.3632	74.4723	59.8109	66.2854	81.8314	74.8738
consensus_peak_37361	447.679	469.699	488.063	515.982	476.687	442.736	450.045	399.916	418.676	473.605	483.549	421.657
consensus_peak_37362	99.2546	89.0625	108.284	70.757	98.1675	101.078	106.351	78.9407	68.6718	80.6953	75.2188	85.1196
consensus_peak_37363	21.7119	22.2656	14.124	26.1257	38.9132	37.5908	11.6727	22.3417	23.2598	31.7017	35.543	33.1021
consensus_peak_37364	35.1527	30.7478	23.54	16.3285	22.9942	25.0605	24.6423	23.0864	19.937	29.7804	15.705	27.5851
consensus_peak_37365	101.322	94.3639	59.6347	74.0227	83.1328	95.23	102.46	108.73	83.0707	79.7347	97.5365	100.094
consensus_peak_37366	39.2883	55.1339	40.8027	33.7456	29.1849	39.2615	36.3149	46.9176	56.4881	35.5444	60.3404	34.6784
consensus_peak_37367	2494.8	2312.44	2471.7	2518.95	2292.34	2345.67	2341.01	2282.58	2362.53	2233.53	2244.99	2243.85
consensus_peak_37368	1467.11	1414.4	1385.72	1554.48	1399.99	1466.04	1468.16	1376.99	1351.28	1486.14	1497.76	1538.46
consensus_peak_37369	81.6782	99.6652	69.0507	54.4284	114.087	65.9928	81.7085	87.1326	101.9	85.4986	83.4846	98.5181
consensus_peak_37370	117.865	159.04	131.824	124.097	146.809	109.431	158.229	153.413	193.832	154.666	201.686	177.333
consensus_peak_37371	356.696	319.141	327.991	292.825	366.138	358.366	407.246	314.273	354.435	291.079	308.314	331.021
consensus_peak_37372	1014.26	992.411	1029.48	1026.52	1030.32	1000.75	948.078	1041.87	942.576	1087.47	1009.25	995.427
consensus_peak_37373	17.5763	11.663	45.5107	32.6571	29.1849	33.4141	19.4544	18.6181	19.937	23.0558	28.9303	22.0681
consensus_peak_37374	39.2883	43.471	32.956	39.1885	33.6069	49.2857	29.8301	32.7678	36.5511	52.8362	33.0632	41.7717
consensus_peak_37375	131.306	120.871	94.1601	121.92	99.9362	110.266	70.0359	85.6432	103.008	72.0494	89.2707	89.8485
consensus_peak_37376	89.9495	104.967	112.992	103.414	112.318	66.8281	64.8481	101.282	119.622	90.3019	93.4036	76.45
consensus_peak_37377	221.255	230.078	196.167	237.308	235.248	220.533	398.167	393.214	400.955	353.522	366.175	362.547
consensus_peak_37378	21.7119	21.2054	23.54	26.1257	39.7976	28.402	27.2362	29.7889	48.7348	18.2525	28.9303	34.6784
consensus_peak_37379	4.13562	1e-05	1e-05	5.44285	6.19075	11.6949	10.3757	7.44724	1.10762	11.5279	9.91897	6.30517
consensus_peak_37380	31.0171	32.8683	25.1094	44.6313	44.2196	36.7555	32.424	31.2784	46.5196	48.0329	57.034	45.7124
consensus_peak_37381	35.1527	39.2299	45.5107	15.24	28.3005	40.9322	29.8301	27.5548	52.0577	38.4263	39.6759	35.4665
consensus_peak_37382	42.39	33.9286	47.0801	50.0742	34.4913	44.2736	44.0967	39.4703	38.7663	63.4035	45.4619	44.9243
consensus_peak_37383	22.7458	15.904	25.1094	35.9228	28.3005	36.7555	36.3149	41.7045	12.1837	26.8984	36.3695	35.4665
consensus_peak_37384	134.407	88.0023	87.8828	114.3	99.9362	87.7119	97.2721	91.601	68.6718	65.3248	65.2998	63.8397
consensus_peak_37385	129.238	145.257	127.116	120.831	133.543	115.278	68.7389	91.601	74.2098	84.5379	91.7504	74.8738
consensus_peak_37386	70.3053	81.6406	65.9121	58.7827	69.8669	69.3342	49.2845	58.8332	58.7033	35.5444	69.4327	56.7464
consensus_peak_37387	70.3053	72.0982	95.7294	83.8198	57.4855	73.5109	73.9268	58.0884	53.1653	70.1281	81.0049	48.865
consensus_peak_37388	68.2375	53.0134	54.9267	45.7199	62.7918	57.6392	49.2845	36.4915	50.95	43.2296	50.4214	40.1954
consensus_peak_37389	51.6951	33.9286	34.5254	43.5428	49.5259	46.7797	50.5815	61.0673	52.0577	63.4035	52.9011	50.4413
consensus_peak_37390	4064.27	3632.48	3578.08	3848.09	3828.53	3891.9	3635.38	3650.63	3627.42	3739.84	3780.78	3672.75
consensus_peak_37391	21.7119	25.4464	10.9854	40.2771	22.1098	28.402	27.2362	12.6603	17.7218	24.0165	28.9303	23.6444
consensus_peak_37392	189.204	188.728	193.028	182.88	171.572	177.094	185.465	196.607	214.876	191.171	190.113	193.095
consensus_peak_37393	696.85	699.777	812.915	681.444	715.473	713.39	697.765	641.207	672.319	561.985	668.703	680.957
consensus_peak_37394	32.051	34.9889	29.8174	45.7199	45.104	35.0848	44.0967	37.2362	37.6587	43.2296	39.6759	54.382
consensus_peak_37395	70.3053	78.4598	100.437	80.5541	91.0923	86.0412	66.145	71.4935	114.084	68.2068	82.658	86.6959
consensus_peak_37396	119.933	106.027	174.196	92.5284	146.809	119.455	114.133	152.668	137.344	134.492	157.877	184.426
consensus_peak_37397	81.6782	78.4598	75.3281	71.8455	80.4796	75.1816	94.6782	92.3457	69.7794	74.9314	58.6872	63.0516
consensus_peak_37398	45.4917	40.2902	42.3721	40.2771	26.5318	43.4383	12.9696	11.1709	11.0761	11.5279	14.0519	15.7629
consensus_peak_37399	117.865	117.69	138.101	130.628	103.474	138.668	105.054	127.348	117.407	124.886	117.374	109.552
consensus_peak_37400	47.5595	46.6518	62.7734	28.3028	39.7976	20.0484	29.8301	46.1729	36.5511	49.9542	38.0227	52.8057
consensus_peak_37401	37.2205	37.1094	36.0947	35.9228	26.5318	25.8959	20.7514	34.2573	29.9055	12.4886	19.8379	22.8562
consensus_peak_37402	38.2544	53.0134	42.3721	27.2142	39.7976	39.2615	41.5028	29.0442	38.7663	54.7575	34.7164	39.4072
consensus_peak_37403	9.30512	4.24108	15.6934	18.5057	15.9191	15.8717	18.1575	18.6181	18.8294	16.3312	10.7456	17.3392
consensus_peak_37404	120.967	110.268	125.547	107.768	113.202	120.291	121.914	113.943	118.514	74.9314	105.802	113.493
consensus_peak_37405	9.30512	5.30135	10.9854	11.9743	14.1503	12.5303	3.89089	14.1498	24.3674	11.5279	4.13291	11.8222
consensus_peak_37406	12.4068	9.54242	10.9854	4.35429	16.8034	13.3656	10.3757	11.9156	21.0446	13.4492	10.7456	7.09331
consensus_peak_37407	8.27122	15.904	6.27735	10.8857	5.30636	9.18887	6.48481	11.9156	25.475	7.68528	10.7456	5.51702
consensus_peak_37408	925.342	824.889	946.309	817.515	788.877	798.596	785.958	821.43	779.757	742.589	803.436	878.781
consensus_peak_37409	37.2205	32.8683	31.3867	38.0999	58.3698	46.7797	46.6906	48.407	52.0577	48.9936	67.7796	52.0176
consensus_peak_37410	82.7121	104.967	94.1601	106.68	93.7455	98.5715	99.866	75.2171	78.6403	82.6166	68.6062	86.6959
consensus_peak_37411	258.475	266.127	287.188	326.571	281.236	277.337	326.834	281.505	320.099	339.112	307.488	357.03
consensus_peak_37412	41.3561	46.6518	26.6787	32.6571	54.8323	43.4383	40.2058	46.9176	35.4435	54.7575	36.3695	51.2294
consensus_peak_37413	24.8136	8.48215	34.5254	25.0371	21.2254	14.201	16.8605	18.6181	16.6142	37.4657	18.1848	20.4918
consensus_peak_37414	827.121	837.612	866.273	889.361	879.085	826.162	806.71	835.58	778.649	859.789	864.603	850.408
consensus_peak_37415	109.594	118.75	131.824	89.2626	90.2079	106.925	93.3812	104.261	97.4696	106.633	110.762	88.2722
consensus_peak_37416	96.1529	75.279	56.4961	89.2626	76.0577	58.4746	42.7997	64.0462	33.2283	50.9149	65.2998	63.8397
consensus_peak_37417	1052.51	1007.25	979.265	952.498	980.79	1009.94	974.018	959.204	876.119	960.658	1000.99	881.146
consensus_peak_37418	341.188	296.875	307.59	301.534	272.393	304.068	304.786	236.822	307.915	300.686	290.956	308.953
consensus_peak_37419	773.358	728.404	721.894	783.77	770.305	771.865	736.674	723.126	685.61	731.061	763.76	750.314
consensus_peak_37420	55.8307	41.3505	58.0654	38.0999	53.0635	69.3342	51.8784	37.9809	29.9055	51.8756	52.9011	43.348
consensus_peak_37421	168.526	182.366	150.656	157.842	150.347	130.315	164.714	168.307	177.218	192.132	190.113	180.485
consensus_peak_37422	44.4578	66.7969	72.1894	66.4027	47.7571	54.2978	77.8177	69.2593	86.3935	98.9478	100.843	68.5686
consensus_peak_37423	18.6102	26.5067	28.248	14.1514	30.9537	30.0727	18.1575	38.7256	22.1522	36.505	24.7974	23.6444
consensus_peak_37424	550.036	460.156	467.662	499.653	480.225	449.419	460.421	429.705	431.968	480.329	467.018	483.133
consensus_peak_37425	82.7121	80.5804	95.7294	78.377	68.0982	71.0049	88.1933	78.196	56.4881	111.436	85.1378	110.34
consensus_peak_37426	14.4746	14.8438	3.13868	10.8857	14.1503	16.707	15.5635	26.0653	22.1522	9.60659	14.0519	22.8562
consensus_peak_37427	53.7629	53.0134	47.0801	16.3285	45.104	43.4383	45.3936	51.3859	36.5511	35.5444	38.8493	41.7717
consensus_peak_37428	128.204	120.871	147.517	167.64	153	152.869	118.023	148.945	139.559	155.627	149.611	138.713
consensus_peak_37429	32.051	30.7478	26.6787	41.3656	53.9479	37.5908	62.2541	50.6412	28.7979	31.7017	38.0227	26.0088
consensus_peak_37430	105.458	97.5447	91.0214	130.628	114.971	106.925	94.6782	94.5799	84.1783	94.1445	92.577	91.4248
consensus_peak_37431	33.0849	40.2902	25.1094	22.86	14.1503	24.2252	27.2362	18.6181	8.86089	13.4492	18.1848	19.7036
consensus_peak_37432	705.121	683.873	748.573	693.418	717.241	648.233	675.717	615.886	693.363	715.69	673.663	680.957
consensus_peak_37433	105.458	109.208	120.839	94.7055	87.5548	87.7119	64.8481	74.4723	63.1337	80.6953	61.1669	75.6619
consensus_peak_37434	53.7629	71.038	28.248	56.6056	43.3352	53.4625	27.2362	50.6412	67.5642	43.2296	52.0746	63.0516
consensus_peak_37435	47.5595	40.2902	28.248	40.2771	56.6011	44.2736	47.9876	38.7256	42.0892	85.4986	50.4214	79.6026
consensus_peak_37436	52.729	46.6518	59.6347	54.4284	54.8323	48.4504	47.9876	46.9176	49.8424	83.5773	52.0746	57.5346
consensus_peak_37437	1359.58	1291.41	1263.31	1346.56	1263.8	1293.12	1230.82	1239.96	1172.96	1190.26	1280.37	1302.8
consensus_peak_37438	473.527	504.688	569.669	480.059	509.409	485.339	464.312	501.944	458.55	488.014	496.775	478.404
consensus_peak_37439	16.5424	14.8438	6.27735	16.3285	15.9191	25.0605	23.3453	12.6603	9.96849	6.72462	11.5721	10.2459
consensus_peak_37440	83.746	45.5915	45.5107	47.897	76.0577	76.017	47.9876	26.0653	40.9816	34.5837	40.5024	33.8902
consensus_peak_37441	141.645	153.739	136.532	149.134	118.508	123.632	121.914	142.242	149.527	113.358	124.814	129.256
consensus_peak_37442	32.051	23.3259	42.3721	27.2142	22.1098	20.8838	14.2666	20.1075	22.1522	22.0952	22.3177	24.4325
consensus_peak_37443	56.8646	71.038	70.6201	72.9341	62.7918	57.6392	84.3025	64.0462	70.887	72.0494	57.034	55.9583
consensus_peak_37444	6279.92	5467.8	5922.67	6087.28	5928.96	6017.03	6029.57	5496.8	5353.08	5769.71	5616.61	5568.24
consensus_peak_37445	21.7119	15.904	18.832	20.6828	22.9942	20.8838	33.721	35.7467	29.9055	19.2132	41.329	33.8902
consensus_peak_37446	37.2205	33.9286	36.0947	22.86	28.3005	30.0727	40.2058	31.2784	21.0446	39.387	36.3695	29.9495
consensus_peak_37447	912.935	811.105	762.697	865.412	862.282	857.07	862.479	773.768	810.77	761.802	840.632	837.798
consensus_peak_37448	160.255	199.33	214.999	207.917	177.763	195.472	232.156	226.396	249.212	224.794	192.593	228.562
consensus_peak_37449	33.0849	32.8683	31.3867	38.0999	37.1445	29.2373	18.1575	23.0864	38.7663	24.0165	28.1037	37.0428
consensus_peak_37450	142.678	118.75	169.488	148.045	153	121.961	167.308	120.645	111.869	117.2	131.426	145.019
consensus_peak_37451	31.0171	19.0848	12.5547	25.0371	27.4161	11.6949	10.3757	33.5126	17.7218	20.1738	21.4911	14.9748
consensus_peak_37452	679.273	669.029	756.419	683.621	644.721	656.586	735.377	611.418	641.306	705.123	691.847	646.279
consensus_peak_37453	15.5085	26.5067	14.124	20.6828	17.6878	21.7191	15.5635	23.0864	40.9816	33.6231	33.8898	29.9495
consensus_peak_37454	44.4578	60.4353	59.6347	46.8085	56.6011	32.5787	45.3936	31.2784	52.0577	54.7575	47.1151	51.2294
consensus_peak_37455	58.9324	59.375	73.7587	58.7827	65.445	79.3584	86.8964	85.6432	73.1022	85.4986	92.577	93.7892
consensus_peak_37456	986.342	952.121	957.294	960.118	973.715	908.862	861.182	846.006	825.169	912.625	943.954	879.569
consensus_peak_37457	31.0171	34.9889	17.2627	30.4799	19.4566	25.0605	18.1575	32.0231	23.2598	43.2296	40.5024	23.6444
consensus_peak_37458	56.8646	50.8929	56.4961	52.2513	45.9884	45.9443	62.2541	58.0884	56.4881	59.5608	46.2885	71.7212
consensus_peak_37459	155.085	187.667	136.532	149.134	160.075	177.93	143.963	172.031	120.729	173.879	146.305	148.959
consensus_peak_37460	12.4068	10.6027	12.5547	13.0628	22.9942	29.2373	6.48481	12.6603	13.2913	9.60659	19.0114	13.3985
consensus_peak_37461	31.0171	37.1094	7.84668	43.5428	31.8381	55.9685	35.018	34.2573	40.9816	28.8198	40.5024	32.3139
consensus_peak_37462	390.815	345.647	356.239	367.936	367.022	340.823	380.01	317.997	356.65	347.758	326.499	330.233
consensus_peak_37463	275.018	262.946	293.466	330.925	316.612	275.666	229.562	308.315	285.763	247.85	315.754	305.012
consensus_peak_37464	39.2883	38.1697	56.4961	35.9228	27.4161	35.0848	38.9088	23.0864	23.2598	44.1903	23.9708	37.0428
consensus_peak_37465	113.729	120.871	108.284	139.337	120.277	106.09	101.163	107.985	65.349	83.5773	104.149	81.1789
consensus_peak_37466	1163.14	1123.88	1101.67	1085.3	1100.18	1183.69	1064.8	1110.38	1126.44	1170.08	1101.83	1119.17
consensus_peak_37467	1074.22	1102.68	1107.95	1080.95	1071	1111.85	1036.27	1053.04	1077.7	1058.65	1000.99	969.418
consensus_peak_37468	28.9493	38.1697	56.4961	55.517	42.4508	42.6029	24.6423	37.9809	37.6587	38.4263	52.9011	44.9243
consensus_peak_37469	126.136	116.629	150.656	126.274	116.74	105.254	140.072	130.327	109.653	122.964	154.57	152.9
consensus_peak_37470	77.5426	74.2188	89.4521	52.2513	84.0172	76.017	92.0842	96.0693	81.9631	90.3019	106.629	77.2382
consensus_peak_37471	43.4239	45.5915	37.664	42.4542	50.4103	45.9443	107.648	72.9829	86.3935	79.7347	79.3517	80.3908
consensus_peak_37472	45.4917	36.0491	65.9121	54.4284	51.2947	55.9685	41.5028	73.7276	43.1968	63.4035	64.4733	79.6026
consensus_peak_37473	28.9493	49.8326	43.9414	23.9485	45.104	32.5787	45.3936	56.599	38.7663	51.8756	47.1151	50.4413
consensus_peak_37474	142.678	121.931	139.671	104.503	108.78	123.632	286.628	244.269	240.351	289.158	293.436	260.876
consensus_peak_37475	47.5595	38.1697	69.0507	75.1113	67.2138	57.6392	93.3812	90.8563	76.4251	71.0887	85.9643	96.1537
consensus_peak_37476	26.8815	30.7478	29.8174	28.3028	25.6474	36.7555	35.018	42.4492	34.3359	30.7411	39.6759	42.5598
consensus_peak_37477	53.7629	50.8929	42.3721	41.3656	42.4508	30.908	59.6602	56.599	33.2283	53.7969	62.8201	40.9835
consensus_peak_37478	19.6441	36.0491	39.2334	34.8342	24.763	29.2373	46.6906	32.7678	29.9055	46.1116	37.1961	33.8902
consensus_peak_37479	333.95	314.9	392.334	341.811	289.196	295.714	334.616	300.868	305.7	346.798	347.99	303.436
consensus_peak_37480	128.204	101.786	95.7294	137.16	107.011	111.937	92.0842	89.3668	91.9316	92.2232	83.4846	87.4841
consensus_peak_37481	45.4917	48.7723	42.3721	38.0999	27.4161	38.4262	53.1754	46.9176	40.9816	49.9542	41.329	48.865
consensus_peak_37482	10.339	19.0848	20.4014	8.70856	6.19075	9.18887	7.78178	7.44724	8.86089	5.76396	9.91897	6.30517
consensus_peak_37483	18.6102	31.8081	34.5254	19.5942	30.0693	33.4141	19.4544	25.3206	13.2913	24.0165	18.1848	39.4072
consensus_peak_37484	16.5424	39.2299	21.9707	15.24	30.9537	22.5545	16.8605	14.8945	19.937	15.3705	13.2253	18.1273
consensus_peak_37485	26.8815	36.0491	29.8174	33.7456	44.2196	25.8959	28.5331	19.3628	32.1207	30.7411	32.2366	37.0428
consensus_peak_37486	8.27122	7.42189	7.84668	11.9743	6.19075	8.35352	22.0483	9.68141	13.2913	19.2132	12.3987	14.1866
consensus_peak_37487	12.4068	14.8438	1e-05	10.8857	5.30636	18.3777	27.2362	39.4703	32.1207	23.0558	38.0227	33.1021
consensus_peak_37488	1121.78	1164.17	1285.29	1217.02	1207.19	1176.17	1154.3	1076.13	1117.58	1176.81	1095.22	1099.46
consensus_peak_37489	50.6612	30.7478	29.8174	42.4542	54.8323	33.4141	22.0483	29.7889	46.5196	54.7575	32.2366	40.1954
consensus_peak_37490	70.3053	67.8572	67.4814	66.4027	84.0172	76.017	67.442	54.3648	78.6403	69.1674	69.4327	57.5346
consensus_peak_37491	1004.95	964.844	983.973	1086.39	984.328	1018.29	929.921	920.478	938.145	827.127	959.659	924.494
consensus_peak_37492	46.5256	44.5313	34.5254	32.6571	36.2601	45.109	36.3149	35.7467	47.6272	35.5444	38.0227	44.1361
consensus_peak_37493	390.815	371.094	392.334	406.036	434.236	430.206	431.888	447.579	447.474	397.713	455.446	398.801
consensus_peak_37494	23.7797	41.3505	40.8027	25.0371	41.5664	30.908	40.2058	36.4915	45.412	46.1116	39.6759	44.1361
consensus_peak_37495	46.5256	32.8683	34.5254	42.4542	39.7976	40.9322	53.1754	46.9176	69.7794	45.151	48.7682	52.8057
consensus_peak_37496	22.7458	34.9889	28.248	22.86	18.5722	35.9201	29.8301	48.407	25.475	32.6624	33.8898	32.3139
consensus_peak_37497	75.4748	86.942	76.8974	64.2256	78.7109	82.6998	86.8964	79.6854	80.8555	100.869	70.2593	74.0856
consensus_peak_37498	173.695	167.522	210.291	171.994	153	170.412	149.151	160.116	188.294	181.564	200.032	201.765
consensus_peak_37499	27.9154	33.9286	29.8174	34.8342	44.2196	48.4504	31.1271	45.4281	43.1968	31.7017	33.0632	47.2887
consensus_peak_37500	35.1527	12.7232	32.956	30.4799	39.7976	40.0969	31.1271	38.7256	38.7663	31.7017	40.5024	49.6531
consensus_peak_37501	40.3222	33.9286	28.248	43.5428	53.0635	44.2736	47.9876	31.2784	62.0261	46.1116	53.7277	36.2547
consensus_peak_37502	27.9154	27.567	36.0947	33.7456	40.682	39.2615	51.8784	38.7256	39.8739	28.8198	30.5835	36.2547
consensus_peak_37503	106.492	83.7612	86.3134	97.9712	99.0519	94.3947	103.757	145.966	137.344	102.79	100.016	123.739
consensus_peak_37504	47.5595	44.5313	64.3427	46.8085	46.8728	57.6392	57.0663	64.0462	64.2414	47.0723	49.5948	69.3567
consensus_peak_37505	52.729	65.7366	45.5107	58.7827	45.9884	48.4504	60.9572	87.1326	80.8555	72.0494	71.9125	69.3567
consensus_peak_37506	25.8476	24.3862	9.41602	13.0628	15.9191	15.8717	15.5635	12.6603	26.5826	14.4099	27.2772	12.6103
consensus_peak_37507	202.645	218.415	298.174	202.474	264.433	233.898	232.156	224.906	217.091	181.564	184.327	200.189
consensus_peak_37508	28.9493	32.8683	65.9121	37.0113	53.9479	41.7676	40.2058	34.2573	23.2598	29.7804	29.7569	37.0428
consensus_peak_37509	55.8307	51.9531	51.7881	53.3399	71.6357	48.4504	25.9392	29.0442	45.412	53.7969	35.543	46.5005
consensus_peak_37510	26.8815	39.2299	17.2627	25.0371	30.9537	29.2373	23.3453	25.3206	21.0446	37.4657	30.5835	21.2799
consensus_peak_37511	24.8136	14.8438	12.5547	19.5942	15.9191	17.5424	27.2362	40.9598	46.5196	30.7411	30.5835	33.1021
consensus_peak_37512	607.934	605.413	549.267	620.484	529.751	528.777	508.409	533.967	509.5	558.142	495.948	450.031
consensus_peak_37513	26.8815	47.7121	36.0947	35.9228	28.3005	25.8959	35.018	29.7889	44.3044	28.8198	33.0632	35.4665
consensus_peak_37514	52.729	59.375	54.9267	47.897	53.0635	52.6271	28.5331	38.7256	67.5642	59.5608	49.5948	55.1701
consensus_peak_37515	109.594	116.629	166.35	136.071	130.89	146.186	159.526	138.519	151.742	148.902	141.345	161.57
consensus_peak_37516	36.1866	46.6518	64.3427	47.897	55.7167	39.2615	47.9876	52.1306	49.8424	51.8756	32.2366	61.4753
consensus_peak_37517	25.8476	31.8081	28.248	21.7714	38.0288	26.7312	23.3453	19.3628	28.7979	37.4657	26.4506	21.2799
consensus_peak_37518	1594.28	1475.89	1517.55	1590.4	1476.05	1473.56	1638.06	1512.53	1628.19	1530.33	1487.84	1638.55
consensus_peak_37519	32.051	55.1339	50.2187	28.3028	49.5259	42.6029	32.424	46.9176	47.6272	32.6624	42.1556	45.7124
consensus_peak_37520	88.9156	48.7723	45.5107	66.4027	96.3987	81.8644	77.8177	90.1115	69.7794	71.0887	64.4733	81.1789
consensus_peak_37521	77.5426	68.9174	102.007	112.123	68.0982	76.8523	81.7085	71.4935	71.9946	75.892	73.5656	57.5346
consensus_peak_37522	73.407	94.3639	70.6201	112.123	99.0519	81.0291	101.163	105.006	86.3935	75.892	74.3922	94.5774
consensus_peak_37523	13.4407	15.904	23.54	14.1514	23.8786	20.0484	14.2666	14.1498	16.6142	8.64593	16.5316	9.45775
consensus_peak_37524	26.8815	31.8081	15.6934	29.3914	23.8786	33.4141	19.4544	32.7678	21.0446	31.7017	22.3177	15.7629
consensus_peak_37525	29.9832	37.1094	10.9854	26.1257	30.0693	27.5666	32.424	31.2784	29.9055	23.0558	24.7974	38.6191
consensus_peak_37526	44.4578	38.1697	43.9414	46.8085	41.5664	42.6029	29.8301	30.5337	46.5196	52.8362	46.2885	33.8902
consensus_peak_37527	219.187	268.248	271.495	298.268	257.358	285.69	306.083	323.955	285.763	312.214	266.985	297.919
consensus_peak_37528	348.425	321.261	306.02	298.268	294.502	283.184	260.689	296.4	286.871	311.253	287.65	301.071
consensus_peak_37529	40.3222	49.8326	32.956	32.6571	37.1445	40.0969	40.2058	50.6412	29.9055	55.7182	28.1037	37.0428
consensus_peak_37530	154.051	130.413	152.225	132.805	141.503	126.138	124.508	121.39	91.9316	131.61	104.976	112.705
consensus_peak_37531	217.119	177.065	183.612	197.031	231.711	228.886	208.811	253.206	221.522	166.194	202.512	223.045
consensus_peak_37532	34.1188	29.6875	31.3867	25.0371	32.7225	18.3777	37.6119	57.3437	38.7663	48.0329	47.1151	52.8057
consensus_peak_37533	58.9324	54.0737	51.7881	56.6056	53.9479	65.1574	75.2237	70.7487	68.6718	63.4035	66.953	57.5346
consensus_peak_37534	62.0341	71.038	43.9414	44.6313	41.5664	57.6392	63.5511	58.8332	35.4435	64.3641	46.2885	55.1701
consensus_peak_37535	48.5934	38.1697	48.6494	57.6942	38.9132	68.4988	72.6298	78.9407	53.1653	41.3083	50.4214	50.4413
consensus_peak_37536	32.051	23.3259	18.832	20.6828	21.2254	14.201	27.2362	18.6181	23.2598	15.3705	18.1848	18.1273
consensus_peak_37537	181.967	181.306	221.276	214.448	210.485	181.271	216.592	242.78	220.414	226.715	195.073	185.214
consensus_peak_37538	142.678	113.449	117.7	129.54	135.312	148.693	159.526	115.432	108.546	124.886	123.16	118.222
consensus_peak_37539	20.678	9.54242	12.5547	13.0628	16.8034	15.8717	14.2666	23.8312	24.3674	20.1738	24.7974	14.1866
consensus_peak_37540	28.9493	51.9531	47.0801	52.2513	51.2947	55.1332	46.6906	44.6834	38.7663	51.8756	33.8898	55.1701
consensus_peak_37541	27.9154	50.8929	17.2627	47.897	20.341	32.5787	28.5331	36.4915	24.3674	30.7411	19.0114	32.3139
consensus_peak_37542	53.7629	53.0134	48.6494	43.5428	50.4103	49.2857	38.9088	49.8965	48.7348	44.1903	44.6353	59.1109
consensus_peak_37543	138.543	199.33	128.685	151.311	133.543	199.649	145.26	126.603	151.742	132.571	130.6	130.832
consensus_peak_37544	45.4917	24.3862	14.124	23.9485	38.9132	29.2373	22.0483	29.0442	29.9055	37.4657	20.6645	37.831
consensus_peak_37545	24.8136	41.3505	34.5254	38.0999	26.5318	32.5787	28.5331	46.9176	29.9055	44.1903	28.1037	33.1021
consensus_peak_37546	11.3729	11.663	3.13868	14.1514	7.95953	1.67071	10.3757	10.4261	18.8294	19.2132	16.5316	28.3732
consensus_peak_37547	35.1527	40.2902	42.3721	46.8085	30.9537	38.4262	28.5331	29.0442	47.6272	34.5837	27.2772	43.348
consensus_peak_37548	31.0171	31.8081	58.0654	21.7714	29.1849	20.8838	22.0483	20.8523	25.475	35.5444	36.3695	38.6191
consensus_peak_37549	158.187	160.1	205.583	148.045	188.375	178.765	233.453	228.63	215.984	216.148	209.951	271.122
consensus_peak_37550	132.339	173.884	153.795	149.134	148.578	157.881	154.338	158.626	109.653	141.217	144.652	154.476
consensus_peak_37551	124.068	146.317	150.656	149.134	101.705	129.479	128.399	145.966	163.926	118.161	131.426	161.57
consensus_peak_37552	33.0849	30.7478	20.4014	19.5942	16.8034	31.7434	18.1575	33.5126	35.4435	35.5444	49.5948	50.4413
consensus_peak_37553	55.8307	49.8326	36.0947	35.9228	51.2947	56.8039	53.1754	65.5357	54.2729	61.4821	57.034	68.5686
consensus_peak_37554	103.39	129.353	105.145	133.894	136.196	117.785	142.666	167.563	160.603	143.138	165.316	138.713
consensus_peak_37555	347.391	374.275	323.283	374.468	425.392	385.932	396.87	376.085	451.905	356.404	376.92	368.064
consensus_peak_37556	253.306	245.982	166.35	244.928	239.67	287.361	256.798	274.058	250.32	218.069	223.177	243.537
consensus_peak_37557	34.1188	32.8683	48.6494	23.9485	38.9132	36.7555	60.9572	50.6412	53.1653	47.0723	40.5024	51.2294
consensus_peak_37558	37.2205	50.8929	32.956	27.2142	29.1849	29.2373	71.3329	58.8332	63.1337	48.9936	41.329	50.4413
consensus_peak_37559	168.526	148.438	144.379	197.031	190.144	202.155	215.296	218.949	262.503	229.597	236.402	193.884
consensus_peak_37560	27.9154	30.7478	36.0947	43.5428	57.4855	37.5908	53.1754	40.2151	38.7663	51.8756	48.7682	45.7124
consensus_peak_37561	264.679	298.996	263.648	316.774	281.236	275.666	312.568	309.805	258.073	283.394	247.147	325.504
consensus_peak_37562	136.475	133.594	136.532	119.743	123.815	131.986	98.569	136.284	159.496	162.351	147.131	102.459
consensus_peak_37563	81.6782	82.7009	65.9121	55.517	82.2484	70.1695	63.5511	88.6221	86.3935	76.8527	76.0454	90.6366
consensus_peak_37564	45.4917	42.4107	59.6347	45.7199	51.2947	55.9685	31.1271	48.407	50.95	36.505	47.1151	43.348
consensus_peak_37565	113.729	137.835	138.101	136.071	137.081	130.315	130.993	146.711	147.312	112.397	138.865	129.256
consensus_peak_37566	695.816	596.931	597.917	628.104	665.062	629.855	636.808	648.654	585.925	586.962	637.293	632.092
consensus_peak_37567	829.189	800.502	759.558	806.629	823.368	768.523	792.443	735.042	735.453	804.071	762.107	758.983
consensus_peak_37568	2075.04	2114.17	2140.57	2330.63	2195.94	2116.78	2774.2	2710.79	2678.2	2845.47	2698.78	2623.73
consensus_peak_37569	13.4407	5.30135	21.9707	4.35429	13.2659	7.51817	22.0483	20.1075	21.0446	14.4099	20.6645	14.1866
consensus_peak_37570	885.02	849.275	852.149	917.663	857.86	913.039	977.908	1001.65	873.904	945.288	965.445	958.384
consensus_peak_37571	55.8307	48.7723	39.2334	45.7199	47.7571	49.2857	64.8481	61.812	75.3174	49.9542	52.9011	79.6026
consensus_peak_37572	264.679	254.464	260.51	235.131	281.236	242.252	263.283	271.079	296.839	278.591	273.598	275.063
consensus_peak_37573	6759.65	6056.25	6420.15	7041.95	6242.92	6314.42	6812.94	6391.96	6257.99	7199.17	6336.56	6008.82
consensus_peak_37574	73.407	57.2545	80.0361	84.9084	68.0982	81.0291	57.0663	72.9829	108.546	83.5773	71.9125	66.9923
consensus_peak_37575	77.5426	76.3393	91.0214	88.1741	111.433	103.584	95.9751	83.409	86.3935	113.358	90.0972	79.6026
consensus_peak_37576	113.729	117.69	142.809	140.425	102.589	108.596	95.9751	112.453	90.824	99.9085	99.1896	118.222
consensus_peak_37577	66.1697	64.6764	80.0361	66.4027	54.8323	64.3221	67.442	77.4512	53.1653	77.8133	71.9125	77.2382
consensus_peak_37578	41.3561	51.9531	36.0947	43.5428	34.4913	45.109	32.424	33.5126	52.0577	36.505	40.5024	34.6784
consensus_peak_37579	37.2205	32.8683	48.6494	41.3656	30.9537	44.2736	20.7514	35.002	37.6587	33.6231	27.2772	28.3732
consensus_peak_37580	788.867	769.755	811.346	768.53	786.224	811.126	689.983	707.487	789.726	735.864	818.314	703.025
consensus_peak_37581	21.7119	39.2299	25.1094	30.4799	26.5318	32.5787	23.3453	41.7045	40.9816	34.5837	20.6645	19.7036
consensus_peak_37582	9.30512	5.30135	6.27735	15.24	11.4971	10.8596	23.3453	11.9156	9.96849	10.5673	2.47975	5.51702
consensus_peak_37583	39.2883	66.7969	59.6347	53.3399	69.8669	41.7676	84.3025	66.2804	83.0707	88.3806	82.658	65.416
consensus_peak_37584	357.73	366.853	400.18	388.619	369.676	374.237	408.543	403.64	407.6	337.191	354.603	336.538
consensus_peak_37585	154.051	143.136	177.335	194.854	171.572	192.966	162.12	169.797	155.065	169.076	160.357	182.85
consensus_peak_37586	116.831	94.3639	87.8828	106.68	84.9016	109.431	70.0359	86.3879	78.6403	70.1281	66.953	84.3315
consensus_peak_37587	117.865	118.75	131.824	118.654	123.815	107.76	111.539	96.0693	79.7479	124.886	110.762	110.34
consensus_peak_37588	461.12	419.866	535.143	450.667	416.548	364.213	395.573	406.619	417.569	476.487	451.313	434.268
consensus_peak_37589	2698.48	2618.86	2669.44	2690.94	2665.56	2539.47	2710.65	2348.86	2342.59	2393	2611.99	2477.14
consensus_peak_37590	161.289	195.089	199.306	141.514	160.075	174.588	147.854	140.753	150.635	127.768	147.131	168.663
consensus_peak_37591	37.2205	41.3505	37.664	26.1257	55.7167	39.2615	41.5028	44.6834	37.6587	34.5837	38.0227	38.6191
consensus_peak_37592	549.002	467.578	494.34	519.247	500.566	471.138	486.36	388.746	418.676	396.752	424.862	388.555
consensus_peak_37593	1336.83	1233.09	1349.63	1439.09	1264.68	1344.92	1168.56	1174.43	1257.14	1151.83	1103.48	1128.62
consensus_peak_37594	128.204	146.317	130.255	158.931	118.508	138.668	68.7389	103.517	106.331	110.476	121.507	122.951
consensus_peak_37595	112.695	127.232	123.977	139.337	147.693	106.09	106.351	122.135	87.5012	97.9872	133.079	110.34
consensus_peak_37596	367.035	355.19	444.122	347.253	399.745	426.029	376.119	349.275	393.201	356.404	372.788	339.69
consensus_peak_37597	44.4578	62.5558	80.0361	58.7827	60.1386	54.2978	47.9876	51.3859	75.3174	44.1903	41.329	66.9923
consensus_peak_37598	476.629	547.098	605.763	563.879	507.641	527.942	469.5	458.75	474.057	462.077	543.89	491.014
consensus_peak_37599	69.2714	79.5201	76.8974	101.237	67.2138	69.3342	42.7997	75.2171	64.2414	78.774	56.2075	73.2975
consensus_peak_37600	32.051	41.3505	21.9707	37.0113	40.682	45.109	40.2058	46.1729	53.1653	43.2296	48.7682	42.5598
consensus_peak_37601	28.9493	63.6161	47.0801	43.5428	42.4508	37.5908	62.2541	73.7276	60.9185	45.151	61.1669	57.5346
consensus_peak_37602	14.4746	24.3862	20.4014	19.5942	22.9942	18.3777	24.6423	33.5126	23.2598	34.5837	41.329	24.4325
consensus_peak_37603	16.5424	9.54242	25.1094	13.0628	32.7225	10.0242	31.1271	26.0653	26.5826	20.1738	26.4506	16.551
consensus_peak_37604	239.865	300.056	290.327	249.282	328.994	319.94	339.804	315.763	337.821	375.617	349.643	327.08
consensus_peak_37605	58.9324	58.3148	34.5254	47.897	85.786	70.1695	59.6602	72.9829	79.7479	80.6953	84.3112	75.6619
consensus_peak_37606	159.221	169.643	144.379	145.868	144.156	169.576	143.963	157.881	169.464	233.44	224.003	214.375
consensus_peak_37607	953.257	983.929	1082.84	962.295	1063.92	988.22	1028.49	918.989	1051.12	995.242	1024.96	969.418
consensus_peak_37608	9.30512	4.24108	9.41602	7.61999	5.30636	9.18887	9.07874	9.68141	7.75328	11.5279	9.91897	2.36444
consensus_peak_37609	32.051	23.3259	40.8027	41.3656	47.7571	30.0727	23.3453	23.8312	48.7348	35.5444	46.2885	55.1701
consensus_peak_37610	43.4239	62.5558	50.2187	45.7199	49.5259	35.9201	37.6119	43.194	49.8424	52.8362	43.8088	29.9495
consensus_peak_37611	92.0173	85.8817	78.4668	97.9712	100.821	96.0654	118.023	107.24	106.331	132.571	98.363	126.103
consensus_peak_37612	104.424	122.991	117.7	125.185	124.699	119.455	99.866	130.327	103.008	120.082	146.305	128.468
consensus_peak_37613	34.1188	14.8438	43.9414	20.6828	15.0347	24.2252	28.5331	23.0864	14.3989	33.6231	19.8379	14.1866
consensus_peak_37614	111.661	74.2188	97.2988	114.3	92.8611	99.4068	112.836	101.282	108.546	105.672	121.507	98.5181
consensus_peak_37615	374.272	371.094	332.699	384.265	375.866	395.121	381.306	414.066	396.524	374.657	432.301	377.521
consensus_peak_37616	19.6441	16.9643	4.70801	3.26572	11.4971	14.201	14.2666	3.72363	9.96849	9.60659	9.91897	0.788155
consensus_peak_37617	258.475	230.078	230.692	231.865	226.404	241.417	225.671	230.864	237.028	284.355	262.852	241.96
consensus_peak_37618	1719.38	1661.44	1699.59	1893.02	1775.86	1691.59	1628.98	1642.86	1716.79	1598.54	1700.28	1823.77
consensus_peak_37619	947.054	1040.12	1040.47	1057	1016.17	1068.41	962.345	967.396	974.696	950.091	951.394	911.095
consensus_peak_37620	76.5087	85.8817	86.3134	67.4913	62.7918	61.816	70.0359	57.3437	56.4881	57.6395	43.8088	60.6872
consensus_peak_37621	552.103	520.592	644.997	575.853	600.502	565.533	542.13	510.136	510.608	509.149	500.081	594.261
consensus_peak_37622	62.0341	61.4956	62.7734	62.0484	54.8323	47.615	47.9876	58.8332	67.5642	48.9936	50.4214	55.9583
consensus_peak_37623	43.4239	23.3259	29.8174	38.0999	25.6474	40.9322	35.018	50.6412	37.6587	31.7017	34.7164	45.7124
consensus_peak_37624	1033.9	1017.86	947.878	964.472	1077.19	979.867	1044.05	1005.38	1028.97	934.721	1015.87	1001.73
consensus_peak_37625	73.407	74.2188	78.4668	90.3512	67.2138	74.3463	70.0359	66.2804	70.887	56.6789	73.5656	88.2722
consensus_peak_37626	191.272	145.257	182.043	197.031	198.104	171.247	164.714	201.075	171.679	170.997	186.807	165.51
consensus_peak_37627	217.119	254.464	207.152	246.017	261.78	266.477	238.641	235.333	256.965	239.204	219.87	267.969
consensus_peak_37628	77.5426	79.5201	78.4668	104.503	108.78	68.4988	94.6782	87.8774	83.0707	92.2232	76.872	97.73
consensus_peak_37629	38.2544	30.7478	42.3721	29.3914	43.3352	39.2615	24.6423	17.1286	44.3044	47.0723	39.6759	29.1614
consensus_peak_37630	13.4407	20.1451	15.6934	11.9743	14.1503	20.0484	12.9696	11.1709	15.5065	6.72462	16.5316	13.3985
consensus_peak_37631	31.0171	23.3259	17.2627	21.7714	19.4566	11.6949	22.0483	14.1498	14.3989	20.1738	20.6645	26.0088
consensus_peak_37632	75.4748	68.9174	89.4521	67.4913	91.9767	82.6998	94.6782	84.8985	110.761	91.2626	112.415	82.7552
consensus_peak_37633	286.391	325.502	331.13	311.331	329.878	355.024	263.283	202.565	250.32	235.361	233.922	250.63
consensus_peak_37634	216.085	196.15	193.028	211.182	196.335	220.533	182.871	160.116	171.679	131.61	158.703	174.968
consensus_peak_37635	57.8985	58.3148	51.7881	58.7827	72.5201	55.9685	58.3632	35.7467	62.0261	51.8756	32.2366	53.5938
consensus_peak_37636	200.577	267.188	244.816	269.965	238.786	219.697	164.714	177.244	209.338	216.148	189.287	178.909
consensus_peak_37637	159.221	143.136	164.78	112.123	142.387	126.138	99.866	100.538	128.483	105.672	91.7504	111.128
consensus_peak_37638	493.171	419.866	451.968	457.199	436.889	446.913	407.246	377.575	426.43	345.837	372.788	345.996
consensus_peak_37639	55.8307	31.8081	51.7881	55.517	49.5259	53.4625	57.0663	59.5779	47.6272	56.6789	41.329	59.899
consensus_peak_37640	42.39	34.9889	28.248	39.1885	25.6474	30.0727	25.9392	27.5548	39.8739	26.8984	25.624	32.3139
consensus_peak_37641	69.2714	86.942	51.7881	46.8085	82.2484	80.1937	72.6298	80.4301	84.1783	73.01	80.1783	98.5181
consensus_peak_37642	1438.16	1462.11	1515.98	1655.71	1469.86	1484.42	1462.97	1441.78	1413.31	1517.84	1453.95	1292.56
consensus_peak_37643	14.4746	10.6027	10.9854	16.3285	13.2659	10.0242	12.9696	15.6392	12.1837	17.2919	14.8785	15.7629
consensus_peak_37644	845.732	780.357	834.886	783.77	729.623	791.078	692.577	765.576	731.022	706.084	705.073	677.804
consensus_peak_37645	324.645	323.382	274.634	295.002	307.768	269.818	321.646	297.145	310.131	308.371	309.968	263.24
consensus_peak_37646	43.4239	46.6518	31.3867	38.0999	35.3757	50.1211	37.6119	22.3417	35.4435	35.5444	42.9822	43.348
consensus_peak_37647	873.647	945.759	830.178	910.044	906.501	875.448	858.588	886.221	908.24	951.052	886.92	837.01
consensus_peak_37648	43.4239	32.8683	32.956	32.6571	27.4161	25.8959	33.721	31.2784	34.3359	34.5837	24.7974	34.6784
consensus_peak_37649	86.8477	76.3393	95.7294	59.8713	68.0982	81.0291	73.9268	82.6643	54.2729	94.1445	81.0049	85.1196
consensus_peak_37650	631.714	724.163	655.982	673.824	719.895	599.782	638.105	672.485	615.831	588.884	629.854	638.397
consensus_peak_37651	123.034	86.942	95.7294	89.2626	91.0923	110.266	85.5994	61.0673	103.008	73.9707	81.0049	74.8738
consensus_peak_37652	43.4239	38.1697	26.6787	42.4542	44.2196	28.402	23.3453	19.3628	24.3674	28.8198	13.2253	22.0681
consensus_peak_37653	51.6951	75.279	62.7734	84.9084	56.6011	61.816	55.7693	68.5146	46.5196	75.892	43.8088	52.0176
consensus_peak_37654	61.0002	66.7969	67.4814	55.517	39.7976	51.7918	59.6602	46.1729	46.5196	55.7182	38.0227	77.2382
consensus_peak_37655	29.9832	20.1451	34.5254	26.1257	43.3352	15.8717	14.2666	23.0864	23.2598	29.7804	13.2253	11.034
consensus_peak_37656	157.153	124.051	130.255	153.488	162.728	129.479	176.387	167.563	180.54	172.919	159.53	174.18
consensus_peak_37657	2780.16	2405.75	2441.89	2811.77	2568.27	2559.52	2621.16	2586.42	2451.14	2590.9	2469.82	2343.15
consensus_peak_37658	307.069	313.839	280.911	285.205	281.236	284.019	290.519	266.611	276.902	301.647	293.436	284.52
consensus_peak_37659	52.729	48.7723	65.9121	43.5428	46.8728	46.7797	41.5028	55.1095	54.2729	74.9314	47.9417	64.6279
consensus_peak_37660	7.23732	10.6027	4.70801	2.17715	7.95953	5.84747	7.78178	3.72363	2.21523	11.5279	7.43923	7.88146
consensus_peak_37661	17.5763	40.2902	12.5547	31.5685	29.1849	20.0484	28.5331	26.0653	25.475	29.7804	22.3177	14.1866
consensus_peak_37662	23.7797	25.4464	31.3867	23.9485	37.1445	32.5787	37.6119	40.9598	29.9055	48.0329	42.9822	42.5598
consensus_peak_37663	130.272	163.281	166.35	166.551	170.688	120.291	194.544	188.415	194.939	198.856	172.755	176.544
consensus_peak_37664	104.424	86.942	98.8681	74.0227	95.5143	74.3463	115.43	85.6432	65.349	82.6166	83.4846	78.0263
consensus_peak_37665	41.3561	66.7969	47.0801	50.0742	54.8323	64.3221	73.9268	78.9407	65.349	62.4428	69.4327	83.5433
consensus_peak_37666	42.39	47.7121	80.0361	48.9856	55.7167	41.7676	64.8481	43.9387	52.0577	55.7182	48.7682	42.5598
consensus_peak_37667	1333.73	1205.52	1230.36	1259.47	1392.03	1264.72	1357.92	1251.14	1284.83	1249.82	1301.86	1309.9
consensus_peak_37668	800.24	802.623	762.697	825.135	797.721	788.572	722.407	798.343	743.206	664.776	786.904	730.61
consensus_peak_37669	168.526	218.415	182.043	192.677	247.63	187.119	194.544	211.501	204.908	155.627	156.224	201.765
consensus_peak_37670	7.23732	7.42189	6.27735	10.8857	7.95953	13.3656	3.89089	6.70252	6.64567	4.8033	13.2253	15.7629
consensus_peak_37671	136.475	128.292	98.8681	104.503	98.1675	124.467	142.666	123.624	129.59	146.981	151.264	126.891
consensus_peak_37672	40.3222	31.8081	26.6787	34.8342	44.2196	20.8838	38.9088	22.3417	19.937	16.3312	26.4506	26.0088
consensus_peak_37673	65.1358	59.375	51.7881	93.6169	68.0982	55.9685	79.1146	72.2382	96.362	75.892	72.7391	62.2634
consensus_peak_37674	35.1527	15.904	23.54	28.3028	26.5318	23.3898	25.9392	24.5759	16.6142	22.0952	28.1037	16.551
consensus_peak_37675	362.899	403.962	392.334	420.188	411.242	440.23	391.682	445.345	365.511	428.454	425.689	372.792
consensus_peak_37676	442.51	430.469	505.326	436.516	442.196	405.145	533.051	478.112	392.094	430.375	442.22	427.174
consensus_peak_37677	269.848	271.429	260.51	256.902	289.196	252.276	271.065	282.995	281.333	293.961	276.078	244.325
consensus_peak_37678	1100.07	1010.44	1009.08	1199.6	1105.49	1108.51	1151.7	1230.28	1187.36	1234.45	1205.15	1188.52
consensus_peak_37679	443.544	417.746	456.676	439.782	464.306	420.182	470.797	458.005	433.075	411.162	445.527	448.454
consensus_peak_37680	1360.61	1472.71	1577.18	1493.52	1465.44	1397.54	1368.29	1431.36	1448.75	1404.48	1385.35	1416.3
consensus_peak_37681	1028.73	1071.93	1139.34	1008.01	1054.19	994.068	1027.19	878.029	971.373	928.957	1011.73	991.486
consensus_peak_37682	224.357	236.44	249.524	277.585	251.167	258.124	194.544	225.651	191.616	193.092	224.003	210.435
consensus_peak_37683	1275.83	1333.82	1268.02	1356.36	1333.66	1315.68	1267.13	1343.48	1246.06	1258.46	1348.98	1327.24
consensus_peak_37684	82.7121	88.0023	98.8681	80.5541	114.971	91.0533	93.3812	71.4935	90.824	110.476	65.2998	93.0011
consensus_peak_37685	100.288	136.775	108.284	88.1741	97.2831	108.596	130.993	134.795	134.021	124.886	123.987	118.222
consensus_peak_37686	814.715	970.145	897.66	967.738	821.6	896.332	887.121	776.002	889.41	893.412	843.938	867.747
consensus_peak_37687	79.6104	88.0023	87.8828	70.757	75.1733	61.816	66.145	69.2593	71.9946	91.2626	73.5656	68.5686
consensus_peak_37688	82.7121	85.8817	80.0361	94.7055	103.474	97.7361	70.0359	77.4512	79.7479	79.7347	88.4441	74.0856
consensus_peak_37689	32.051	21.2054	26.6787	21.7714	22.9942	20.8838	32.424	26.0653	17.7218	19.2132	37.1961	18.9155
consensus_peak_37690	131.306	151.618	109.853	119.743	131.774	135.327	125.805	130.327	156.173	119.122	129.773	130.832
consensus_peak_37691	47.5595	42.4107	34.5254	47.897	61.023	43.4383	33.721	36.4915	46.5196	40.3477	24.7974	35.4665
consensus_peak_37692	27.9154	25.4464	40.8027	28.3028	34.4913	30.908	31.1271	45.4281	37.6587	32.6624	58.6872	40.9835
consensus_peak_37693	35.1527	41.3505	23.54	60.9599	51.2947	47.615	32.424	37.9809	39.8739	24.0165	28.1037	32.3139
consensus_peak_37694	771.291	705.078	756.419	783.77	648.259	806.114	499.33	476.623	484.025	547.575	502.561	539.091
consensus_peak_37695	111.661	106.027	142.809	118.654	87.5548	98.5715	98.569	96.814	89.7164	80.6953	89.2707	89.8485
consensus_peak_37696	179.899	153.739	177.335	139.337	145.04	130.315	112.836	140.008	126.267	128.728	144.652	123.739
consensus_peak_37697	136.475	77.3996	109.853	92.5284	117.624	106.09	71.3329	102.027	89.7164	72.0494	92.577	82.7552
consensus_peak_37698	136.475	139.955	139.671	153.488	156.537	131.15	132.29	137.029	140.666	146.02	117.374	136.349
consensus_peak_37699	888.122	795.201	751.711	827.312	786.224	783.559	800.225	741.744	817.416	885.727	773.679	775.534
consensus_peak_37700	9.30512	10.6027	10.9854	13.0628	6.19075	17.5424	5.18785	12.6603	13.2913	7.68528	18.1848	10.2459
consensus_peak_37701	7.23732	9.54242	15.6934	18.5057	16.8034	14.201	14.2666	8.93669	9.96849	15.3705	10.7456	6.30517
consensus_peak_37702	96.1529	108.147	109.853	67.4913	97.2831	71.0049	101.163	69.2593	95.2544	61.4821	96.7099	91.4248
consensus_peak_37703	177.831	147.377	139.671	148.045	114.087	174.588	158.229	139.263	139.559	144.099	182.674	132.408
consensus_peak_37704	188.17	198.27	183.612	174.171	179.531	176.259	143.963	184.691	211.553	195.014	186.807	166.299
consensus_peak_37705	62.0341	47.7121	75.3281	54.4284	39.7976	51.7918	47.9876	40.2151	52.0577	46.1116	42.1556	49.6531
consensus_peak_37706	178.865	165.402	227.554	194.854	160.959	202.155	223.077	230.864	238.136	203.66	234.749	240.384
consensus_peak_37707	909.833	938.337	908.645	881.741	867.588	848.717	1019.41	927.181	894.948	894.373	869.562	833.069
consensus_peak_37708	15.5085	6.36162	6.27735	10.8857	14.1503	8.35352	16.8605	15.6392	12.1837	11.5279	15.705	2.36444
consensus_peak_37709	76.5087	98.6049	128.685	109.945	79.5952	93.5593	85.5994	96.814	93.0392	82.6166	96.7099	96.9418
consensus_peak_37710	63.068	50.8929	83.1748	66.4027	60.1386	58.4746	73.9268	57.3437	68.6718	51.8756	67.7796	44.9243
consensus_peak_37711	35.1527	34.9889	34.5254	37.0113	39.7976	31.7434	19.4544	31.2784	32.1207	31.7017	33.8898	24.4325
consensus_peak_37712	166.458	126.172	210.291	143.691	151.231	129.479	140.072	105.006	192.724	128.728	120.681	142.654
consensus_peak_37713	105.458	100.725	114.561	104.503	107.011	78.523	130.993	123.624	98.5772	97.0265	117.374	89.0604
consensus_peak_37714	74.4409	83.7612	64.3427	84.9084	77.8265	86.0412	76.5207	96.0693	98.5772	73.01	81.8314	89.8485
consensus_peak_37715	2145.35	1981.64	2219.04	2277.29	2111.04	2293.87	2579.66	2457.59	2463.32	2532.3	2478.91	2366.8
consensus_peak_37716	552.103	618.136	618.318	591.093	615.536	538.802	556.396	515.349	509.5	548.536	557.942	621.846
consensus_peak_37717	1377.16	1454.69	1592.87	1506.58	1459.25	1359.12	1499.29	1302.52	1394.48	1422.73	1409.32	1413.14
consensus_peak_37718	76.5087	127.232	81.6054	92.5284	85.786	95.23	118.023	105.751	100.792	76.8527	93.4036	85.1196
consensus_peak_37719	32.051	51.9531	39.2334	31.5685	44.2196	37.5908	41.5028	65.5357	58.7033	70.1281	52.0746	67.7805
consensus_peak_37720	164.39	178.125	169.488	169.817	208.716	179.601	190.653	182.457	206.015	159.469	202.512	175.756
consensus_peak_37721	1343.04	1239.45	1252.33	1352	1292.1	1284.77	1413.69	1317.42	1295.9	1391.03	1397.75	1450.97
consensus_peak_37722	924.308	888.505	795.653	982.978	836.634	832.845	1028.49	1023.99	978.019	1018.3	1001.81	1014.34
consensus_peak_37723	266.747	272.489	255.802	266.699	330.762	238.91	313.865	342.573	323.422	349.68	287.65	335.75
consensus_peak_37724	412.527	424.107	417.443	416.922	423.624	371.731	325.537	396.193	404.277	405.398	426.515	401.166
consensus_peak_37725	484.9	546.038	464.523	537.753	513.831	517.082	501.924	460.984	490.671	510.11	424.036	520.176
consensus_peak_37726	928.444	919.252	891.382	922.018	876.432	937.264	833.946	892.923	779.757	819.442	890.227	817.306
consensus_peak_37727	35.1527	43.471	34.5254	34.8342	38.0288	39.2615	32.424	36.4915	31.0131	37.4657	37.1961	38.6191
consensus_peak_37728	200.577	205.692	233.831	218.802	206.948	228.051	190.653	230.12	255.858	223.833	185.154	197.036
consensus_peak_37729	960.495	876.842	927.477	960.118	919.767	967.337	815.788	888.455	872.796	877.081	894.36	996.215
consensus_peak_37730	38.2544	56.1942	58.0654	48.9856	50.4103	42.6029	49.2845	74.4723	77.5327	51.8756	42.9822	38.6191
consensus_peak_37731	155.085	186.607	216.568	173.082	182.185	180.436	206.217	158.626	223.737	199.817	155.397	182.061
consensus_peak_37732	65.1358	98.6049	59.6347	79.4655	65.445	81.8644	106.351	110.219	96.362	101.83	89.2707	116.645
consensus_peak_37733	80.6443	63.6161	56.4961	67.4913	84.0172	59.3099	71.3329	64.0462	69.7794	88.3806	69.4327	78.0263
consensus_peak_37734	196.441	164.342	166.35	197.031	192.797	201.32	176.387	128.837	128.483	157.548	154.57	155.265
consensus_peak_37735	70.3053	114.509	127.116	115.388	114.087	101.913	77.8177	98.3035	105.223	96.0658	92.577	107.188
consensus_peak_37736	187.136	229.018	213.43	237.308	247.63	202.99	221.78	250.227	221.522	212.306	251.28	208.07
consensus_peak_37737	2443.11	2347.43	2427.76	2390.5	2408.2	2364.88	2220.4	2315.34	2270.6	2321.91	2230.94	2273.01
consensus_peak_37738	20.678	25.4464	37.664	32.6571	30.9537	19.2131	36.3149	26.0653	22.1522	22.0952	20.6645	18.1273
consensus_peak_37739	17.5763	18.0246	34.5254	27.2142	11.4971	23.3898	24.6423	20.1075	14.3989	6.72462	16.5316	18.1273
consensus_peak_37740	321.543	330.804	315.436	236.219	298.924	287.361	307.38	323.21	309.023	339.112	315.754	298.707
consensus_peak_37741	19.6441	8.48215	6.27735	10.8857	14.1503	17.5424	10.3757	8.93669	11.0761	13.4492	11.5721	11.8222
consensus_peak_37742	239.865	214.174	295.035	216.625	283.005	208.838	264.58	253.951	271.364	265.142	262.852	269.545
consensus_peak_37743	47.5595	40.2902	47.0801	47.897	59.2542	40.9322	68.7389	67.7698	47.6272	42.269	47.1151	40.9835
consensus_peak_37744	49.6273	101.786	81.6054	70.757	67.2138	69.3342	70.0359	74.4723	58.7033	36.505	61.1669	55.9583
consensus_peak_37745	100.288	86.942	62.7734	77.2884	99.0519	131.15	72.6298	81.9196	60.9185	72.0494	57.8606	52.8057
consensus_peak_37746	54.7968	75.279	65.9121	70.757	63.6762	56.8039	47.9876	46.1729	53.1653	64.3641	73.5656	58.3227
consensus_peak_37747	535.561	506.808	541.421	582.384	568.664	549.661	439.67	481.836	449.689	499.542	476.11	535.15
consensus_peak_37748	256.408	217.355	197.736	199.208	244.976	268.148	166.011	214.48	229.275	246.889	272.771	226.198
consensus_peak_37749	94.0851	97.5447	92.5908	105.591	144.156	115.278	112.836	137.029	121.837	107.594	122.334	112.705
consensus_peak_37750	262.611	223.717	238.539	239.485	283.89	255.617	252.907	272.569	215.984	204.62	248.801	288.461
consensus_peak_37751	980.139	957.422	974.557	1048.29	1019.7	1031.66	1011.63	956.97	941.468	1030.79	1043.14	959.172
consensus_peak_37752	288.459	305.357	288.758	329.836	305.999	364.213	286.628	271.824	294.624	306.45	305.835	303.436
consensus_peak_37753	1321.33	1245.81	1307.26	1335.67	1321.28	1253.03	1217.85	1216.88	1231.66	1208.51	1177.05	1240.54
consensus_peak_37754	68.2375	53.0134	81.6054	30.4799	43.3352	51.7918	40.2058	41.7045	40.9816	24.0165	52.9011	48.0768
consensus_peak_37755	55.8307	69.9777	75.3281	70.757	61.9074	83.5351	70.0359	54.3648	97.4696	66.2854	57.8606	88.2722
consensus_peak_37756	36.1866	38.1697	34.5254	28.3028	28.3005	31.7434	47.9876	56.599	23.2598	43.2296	46.2885	49.6531
consensus_peak_37757	52.729	66.7969	54.9267	68.5798	71.6357	55.1332	85.5994	81.1749	76.4251	81.656	85.1378	73.2975
consensus_peak_37758	10.339	15.904	21.9707	11.9743	10.6127	8.35352	47.9876	49.1518	65.349	45.151	51.248	44.9243
consensus_peak_37759	1079.39	1146.15	1167.59	1236.61	1065.69	1055.05	1229.52	1179.64	1144.16	1137.42	1147.29	1121.53
consensus_peak_37760	109.594	135.714	128.685	131.717	130.89	112.772	110.242	133.305	107.438	134.492	109.109	119.01
consensus_peak_37761	103.39	97.5447	87.8828	107.768	114.087	99.4068	140.072	128.092	162.819	128.728	147.958	156.053
consensus_peak_37762	86.8477	78.4598	105.145	103.414	95.5143	95.23	120.617	110.964	88.6088	65.3248	110.762	79.6026
consensus_peak_37763	82.7121	80.5804	91.0214	77.2884	63.6762	63.4867	41.5028	49.8965	62.0261	49.9542	58.6872	42.5598
consensus_peak_37764	59.9663	48.7723	65.9121	55.517	48.6415	61.816	46.6906	50.6412	32.1207	27.8591	37.1961	35.4665
consensus_peak_37765	50.6612	39.2299	37.664	26.1257	43.3352	42.6029	51.8784	66.2804	69.7794	45.151	49.5948	44.1361
consensus_peak_37766	387.713	385.938	384.487	342.899	373.213	374.237	352.773	388.746	387.663	359.286	386.013	427.174
consensus_peak_37767	202.645	184.487	136.532	198.12	217.56	192.131	226.968	185.436	248.105	214.227	196.726	225.409
consensus_peak_37768	130.272	147.377	150.656	113.211	143.271	155.375	136.181	169.052	121.837	147.941	123.987	107.188
consensus_peak_37769	75.4748	88.0023	80.0361	93.6169	75.1733	81.8644	94.6782	93.0904	83.0707	56.6789	70.2593	100.094
consensus_peak_37770	7478.21	6661.66	6900.37	7579.7	6768.25	7158.96	7414.73	6942.31	6852.78	7283.71	7230.1	6737.85
consensus_peak_37771	150.95	125.112	120.839	165.462	130.89	103.584	106.351	120.645	130.698	120.082	132.253	155.265
consensus_peak_37772	79.6104	95.4241	97.2988	78.377	77.8265	82.6998	71.3329	64.7909	78.6403	80.6953	63.6467	74.0856
consensus_peak_37773	160.255	169.643	196.167	212.271	221.982	153.705	143.963	157.881	151.742	152.745	152.091	146.595
consensus_peak_37774	20.678	26.5067	21.9707	26.1257	31.8381	25.8959	44.0967	40.9598	37.6587	26.8984	41.329	28.3732
consensus_peak_37775	186.102	163.281	171.058	155.665	137.965	183.777	180.278	253.206	224.845	250.732	236.402	245.113
consensus_peak_37776	36.1866	53.0134	56.4961	47.897	38.0288	53.4625	42.7997	67.7698	43.1968	58.6002	66.1264	52.8057
consensus_peak_37777	28.9493	16.9643	18.832	43.5428	35.3757	32.5787	37.6119	35.7467	28.7979	30.7411	33.8898	29.1614
consensus_peak_37778	63.068	59.375	75.3281	44.6313	47.7571	50.1211	79.1146	64.0462	75.3174	76.8527	63.6467	60.6872
consensus_peak_37779	379.442	397.601	360.947	379.911	401.514	378.414	380.01	363.425	359.973	366.011	352.95	396.437
consensus_peak_37780	25.8476	19.0848	18.832	18.5057	28.3005	22.5545	35.018	23.8312	40.9816	27.8591	28.1037	30.7377
consensus_peak_37781	28.9493	13.7835	26.6787	21.7714	7.95953	18.3777	20.7514	32.7678	27.6902	21.1345	15.705	24.4325
consensus_peak_37782	57.8985	56.1942	73.7587	63.137	66.3294	57.6392	54.4724	60.3226	55.3805	61.4821	82.658	74.8738
consensus_peak_37783	15.5085	14.8438	20.4014	20.6828	14.1503	24.2252	15.5635	14.8945	6.64567	13.4492	14.0519	14.1866
consensus_peak_37784	114.763	88.0023	94.1601	91.4398	115.855	105.254	68.7389	74.4723	100.792	74.9314	95.8833	80.3908
consensus_peak_37785	316.374	301.116	337.407	286.294	313.075	314.092	255.501	271.824	278.01	301.647	258.72	292.402
consensus_peak_37786	39.2883	53.0134	62.7734	55.517	60.1386	63.4867	75.2237	62.5568	37.6587	77.8133	54.5543	63.8397
consensus_peak_37787	1062.85	1048.61	1013.79	1076.59	1140.87	1036.67	1182.83	1014.31	989.095	1027.9	1011.73	1100.25
consensus_peak_37788	23.7797	30.7478	26.6787	18.5057	17.6878	27.5666	23.3453	15.6392	8.86089	18.2525	25.624	25.2206
consensus_peak_37789	80.6443	81.6406	100.437	80.5541	103.474	118.62	46.6906	67.7698	70.887	73.01	66.1264	48.865
consensus_peak_37790	420.798	357.31	389.195	373.379	325.456	364.213	389.088	368.638	338.928	305.489	371.961	420.081
consensus_peak_37791	21.7119	24.3862	28.248	29.3914	36.2601	31.7434	41.5028	19.3628	25.475	24.0165	19.8379	27.5851
consensus_peak_37792	48.5934	59.375	18.832	70.757	51.2947	79.3584	68.7389	47.6623	54.2729	62.4428	52.0746	59.899
consensus_peak_37793	204.713	195.089	174.196	204.651	209.601	209.673	286.628	316.507	260.288	267.063	257.066	244.325
consensus_peak_37794	2295.26	2141.74	2187.65	2388.32	2299.42	2282.18	2372.14	2277.36	2343.7	2384.35	2186.3	2200.5
consensus_peak_37795	148.882	199.33	194.598	214.448	212.254	160.387	199.732	141.497	166.141	171.958	214.084	182.85
consensus_peak_37796	59.9663	50.8929	59.6347	63.137	57.4855	81.8644	75.2237	54.3648	67.5642	60.5215	61.1669	67.7805
consensus_peak_37797	235.73	197.21	224.415	239.485	214.907	182.107	223.077	207.778	199.37	150.823	202.512	174.968
consensus_peak_37798	59.9663	67.8572	67.4814	87.0855	55.7167	58.4746	64.8481	52.1306	90.824	71.0887	62.8201	69.3567
consensus_peak_37799	66.1697	73.1585	61.2041	59.8713	99.0519	81.0291	51.8784	72.2382	96.362	100.869	84.3112	74.0856
consensus_peak_37800	23.7797	41.3505	29.8174	30.4799	33.6069	39.2615	36.3149	28.2995	32.1207	19.2132	21.4911	30.7377
consensus_peak_37801	87.8817	98.6049	80.0361	92.5284	96.3987	71.8402	51.8784	58.0884	71.9946	66.2854	66.953	75.6619
consensus_peak_37802	21.7119	10.6027	36.0947	14.1514	20.341	26.7312	15.5635	11.9156	15.5065	15.3705	20.6645	20.4918
consensus_peak_37803	37.2205	41.3505	36.0947	48.9856	28.3005	34.2494	25.9392	32.0231	28.7979	32.6624	42.9822	38.6191
consensus_peak_37804	178.865	189.788	193.028	195.942	177.763	202.99	223.077	200.331	200.477	205.581	181.021	204.918
consensus_peak_37805	44.4578	22.2656	32.956	16.3285	18.5722	16.707	12.9696	20.8523	13.2913	12.4886	5.78607	21.2799
consensus_peak_37806	38.2544	33.9286	28.248	20.6828	19.4566	30.0727	31.1271	33.5126	40.9816	30.7411	25.624	26.0088
consensus_peak_37807	477.663	428.348	528.866	458.287	452.808	425.194	457.827	458.005	519.469	497.621	488.509	449.242
consensus_peak_37808	73.407	94.3639	92.5908	90.3512	73.4045	73.5109	66.145	78.196	68.6718	75.892	71.9125	74.8738
consensus_peak_37809	174.729	160.1	150.656	139.337	159.19	166.235	143.963	176.499	168.357	194.053	136.386	178.909
consensus_peak_37810	35.1527	38.1697	54.9267	28.3028	55.7167	29.2373	31.1271	23.0864	29.9055	32.6624	34.7164	43.348
consensus_peak_37811	1911.68	1832.14	1952.25	1791.78	1895.25	1882.05	1915.61	1992.14	1810.94	2001.05	1985.45	1972.73
consensus_peak_37812	36.1866	47.7121	29.8174	30.4799	40.682	30.908	41.5028	70.7487	62.0261	65.3248	61.9935	62.2634
consensus_peak_37813	7.23732	6.36162	6.27735	6.53142	10.6127	8.35352	6.48481	6.70252	4.43045	12.4886	15.705	17.3392
consensus_peak_37814	58.9324	47.7121	62.7734	50.0742	37.1445	65.1574	62.2541	45.4281	47.6272	39.387	58.6872	42.5598
consensus_peak_37815	5.16952	15.904	18.832	10.8857	8.84392	7.51817	6.48481	8.93669	12.1837	10.5673	15.705	10.2459
consensus_peak_37816	284.323	291.574	293.466	264.522	296.271	280.678	239.938	275.548	283.548	287.237	247.974	275.851
consensus_peak_37817	4547.1	4074.61	4425.52	4944.28	4251.27	4481.66	4728.72	4214.39	4128.06	4721.64	4463.53	4162.98
consensus_peak_37818	27.9154	10.6027	9.41602	22.86	17.6878	27.5666	22.0483	17.1286	25.475	14.4099	16.5316	18.1273
consensus_peak_37819	20.678	24.3862	32.956	23.9485	37.1445	31.7434	16.8605	20.1075	28.7979	21.1345	17.3582	19.7036
consensus_peak_37820	21.7119	26.5067	29.8174	29.3914	24.763	18.3777	23.3453	24.5759	31.0131	30.7411	28.1037	32.3139
consensus_peak_37821	58.9324	30.7478	47.0801	53.3399	37.1445	55.9685	58.3632	52.8754	38.7663	37.4657	39.6759	55.9583
consensus_peak_37822	44.4578	64.6764	47.0801	47.897	67.2138	47.615	50.5815	52.1306	60.9185	67.2461	57.8606	50.4413
consensus_peak_37823	28.9493	28.6272	53.3574	34.8342	29.1849	31.7434	44.0967	48.407	35.4435	31.7017	26.4506	32.3139
consensus_peak_37824	45.4917	51.9531	40.8027	46.8085	46.8728	36.7555	35.018	49.8965	42.0892	59.5608	58.6872	59.899
consensus_peak_37825	17.5763	23.3259	9.41602	6.53142	16.8034	10.8596	6.48481	2.9789	5.53806	15.3705	9.91897	7.88146
consensus_peak_37826	26.8815	22.2656	17.2627	18.5057	30.0693	10.8596	24.6423	24.5759	22.1522	33.6231	14.0519	18.9155
consensus_peak_37827	22.7458	27.567	7.84668	13.0628	22.9942	15.0363	11.6727	23.8312	11.0761	36.505	28.1037	18.1273
consensus_peak_37828	129.238	127.232	131.824	119.743	114.087	133.656	115.43	96.814	81.9631	107.594	99.1896	103.247
consensus_peak_37829	22.7458	16.9643	31.3867	18.5057	23.8786	20.0484	22.0483	29.0442	32.1207	21.1345	10.7456	18.9155
consensus_peak_37830	28.9493	23.3259	29.8174	27.2142	22.9942	42.6029	22.0483	22.3417	28.7979	24.0165	33.8898	15.7629
consensus_peak_37831	477.663	462.277	481.786	437.605	474.034	456.937	417.621	449.813	447.474	421.729	428.168	420.081
consensus_peak_37832	46.5256	28.6272	45.5107	48.9856	39.7976	41.7676	31.1271	45.4281	47.6272	37.4657	33.0632	37.0428
consensus_peak_37833	23.7797	19.0848	29.8174	20.6828	26.5318	26.7312	18.1575	29.0442	32.1207	22.0952	41.329	26.7969
consensus_peak_37834	85.8138	114.509	65.9121	78.377	71.6357	81.8644	55.7693	61.0673	71.9946	60.5215	71.9125	87.4841
consensus_peak_37835	168.526	120.871	155.364	157.842	172.456	173.753	182.871	144.476	148.42	146.02	160.357	150.536
consensus_peak_37836	36.1866	14.8438	31.3867	20.6828	23.8786	40.9322	41.5028	35.002	46.5196	49.9542	23.1443	40.1954
consensus_peak_37837	35.1527	36.0491	15.6934	29.3914	19.4566	36.7555	20.7514	19.3628	31.0131	40.3477	22.3177	45.7124
consensus_peak_37838	892.257	1061.33	1002.8	952.498	941.877	965.666	974.018	811.004	1022.32	874.199	890.227	888.239
consensus_peak_37839	17.5763	30.7478	23.54	34.8342	31.8381	43.4383	28.5331	40.9598	32.1207	21.1345	33.0632	25.2206
consensus_peak_37840	56.8646	51.9531	65.9121	31.5685	56.6011	40.0969	42.7997	55.8543	45.412	33.6231	33.0632	60.6872
consensus_peak_37841	1989.23	1814.12	1891.05	1879.96	1776.74	1929.66	1846.87	1622.01	1712.36	1618.71	1707.71	1688.99
consensus_peak_37842	124.068	194.029	188.32	154.577	151.231	159.552	150.447	113.198	103.008	100.869	113.241	112.705
consensus_peak_37843	22.7458	16.9643	21.9707	15.24	21.2254	27.5666	22.0483	24.5759	16.6142	24.0165	28.9303	26.0088
consensus_peak_37844	67.2036	58.3148	58.0654	56.6056	62.7918	59.3099	59.6602	67.7698	48.7348	53.7969	57.8606	74.8738
consensus_peak_37845	21.7119	24.3862	17.2627	31.5685	30.0693	36.7555	25.9392	15.6392	8.86089	17.2919	30.5835	32.3139
consensus_peak_37846	28.9493	20.1451	18.832	18.5057	21.2254	22.5545	10.3757	24.5759	17.7218	35.5444	23.9708	26.0088
consensus_peak_37847	73.407	104.967	91.0214	91.4398	88.4392	97.7361	118.023	75.9618	69.7794	96.0658	76.0454	83.5433
consensus_peak_37848	86.8477	114.509	136.532	104.503	129.121	103.584	101.163	130.327	89.7164	113.358	114.068	100.883
consensus_peak_37849	427.001	353.069	360.947	365.759	321.034	355.86	219.186	230.864	290.194	251.692	257.893	244.325
consensus_peak_37850	44.4578	38.1697	51.7881	34.8342	35.3757	50.1211	36.3149	30.5337	35.4435	51.8756	45.4619	32.3139
consensus_peak_37851	70.3053	82.7009	89.4521	82.7312	80.4796	85.2058	76.5207	68.5146	87.5012	63.4035	63.6467	68.5686
consensus_peak_37852	38.2544	37.1094	40.8027	39.1885	45.104	45.9443	66.145	42.4492	44.3044	48.0329	52.0746	39.4072
consensus_peak_37853	56.8646	36.0491	48.6494	42.4542	38.0288	44.2736	28.5331	41.7045	29.9055	39.387	42.1556	47.2887
consensus_peak_37854	113.729	98.6049	97.2988	92.5284	103.474	126.973	77.8177	99.0482	115.191	94.1445	87.6175	89.8485
consensus_peak_37855	20.678	22.2656	18.832	18.5057	18.5722	21.7191	5.18785	23.0864	25.475	17.2919	20.6645	11.034
consensus_peak_37856	12.4068	2.12055	3.13868	11.9743	1.76879	3.34141	5.18785	5.21307	5.53806	9.60659	7.43923	7.88146
consensus_peak_37857	44.4578	45.5915	23.54	46.8085	38.9132	57.6392	29.8301	21.597	18.8294	24.0165	28.1037	33.1021
consensus_peak_37858	940.851	986.049	933.754	992.775	902.079	999.08	1046.65	953.991	1038.94	1015.42	974.538	1004.1
consensus_peak_37859	43.4239	37.1094	29.8174	21.7714	50.4103	49.2857	22.0483	26.8101	39.8739	27.8591	53.7277	27.5851
consensus_peak_37860	31.0171	19.0848	20.4014	45.7199	30.0693	42.6029	29.8301	35.7467	40.9816	38.4263	28.1037	20.4918
consensus_peak_37861	11.3729	12.7232	3.13868	18.5057	7.95953	5.84747	18.1575	10.4261	16.6142	15.3705	13.2253	17.3392
consensus_peak_37862	2947.65	2672.94	2860.9	2718.16	2694.74	2765.01	2558.9	2517.91	2560.79	2604.34	2640.1	2793.97
consensus_peak_37863	1008.05	992.411	1090.69	1015.63	1022.36	975.69	1085.56	1050.8	965.835	1044.24	957.18	994.639
consensus_peak_37864	42.39	37.1094	34.5254	33.7456	20.341	32.5787	18.1575	23.8312	31.0131	31.7017	32.2366	23.6444
consensus_peak_37865	31.0171	40.2902	45.5107	41.3656	38.9132	51.7918	36.3149	33.5126	42.0892	44.1903	39.6759	36.2547
consensus_peak_37866	126.136	190.848	178.904	156.754	140.618	143.68	185.465	118.411	153.958	120.082	139.692	128.468
consensus_peak_37867	62.0341	72.0982	73.7587	72.9341	86.6704	67.6635	55.7693	63.3015	63.1337	86.4593	52.0746	58.3227
consensus_peak_37868	25.8476	31.8081	26.6787	15.24	34.4913	25.8959	29.8301	17.1286	7.75328	19.2132	22.3177	31.5258
consensus_peak_37869	31.0171	22.2656	17.2627	26.1257	16.8034	15.8717	16.8605	16.3839	17.7218	19.2132	8.26581	16.551
consensus_peak_37870	33.0849	23.3259	32.956	35.9228	44.2196	34.2494	28.5331	40.2151	35.4435	50.9149	52.9011	40.1954
consensus_peak_37871	12.4068	7.42189	6.27735	5.44285	10.6127	8.35352	12.9696	14.8945	11.0761	6.72462	4.13291	11.8222
consensus_peak_37872	3279.54	3251.84	3487.06	3310.34	3148.43	3144.26	3322.81	3008.68	3065.86	3138.47	3153.4	3048.54
consensus_peak_37873	36.1866	55.1339	45.5107	35.9228	32.7225	26.7312	37.6119	43.194	32.1207	32.6624	50.4214	55.1701
consensus_peak_37874	75.4748	80.5804	69.0507	96.8826	86.6704	89.3826	86.8964	81.1749	110.761	66.2854	80.1783	84.3315
consensus_peak_37875	21.7119	29.6875	17.2627	15.24	22.1098	37.5908	18.1575	23.0864	32.1207	27.8591	37.1961	42.5598
consensus_peak_37876	1574.63	1551.17	1424.96	1599.11	1539.73	1581.32	1450	1517.75	1510.78	1582.2	1640.76	1516.39
consensus_peak_37877	52.729	56.1942	64.3427	62.0484	63.6762	75.1816	85.5994	105.006	58.7033	85.4986	79.3517	66.2042
consensus_peak_37878	10.339	16.9643	14.124	14.1514	12.3815	10.8596	15.5635	8.93669	18.8294	9.60659	10.7456	5.51702
consensus_peak_37879	68.2375	79.5201	75.3281	68.5798	76.9421	76.8523	120.617	62.5568	66.4566	81.656	90.9238	97.73
consensus_peak_37880	55.8307	73.1585	80.0361	66.4027	63.6762	70.1695	70.0359	73.7276	70.887	66.2854	75.2188	49.6531
consensus_peak_37881	44.4578	45.5915	37.664	23.9485	35.3757	28.402	16.8605	26.0653	21.0446	21.1345	22.3177	24.4325
consensus_peak_37882	375.306	357.31	384.487	361.405	362.601	401.804	286.628	303.847	266.934	319.899	338.898	296.342
consensus_peak_37883	74.4409	78.4598	80.0361	76.1998	63.6762	71.0049	46.6906	64.0462	59.8109	66.2854	69.4327	57.5346
consensus_peak_37884	25.8476	40.2902	40.8027	41.3656	56.6011	54.2978	33.721	23.0864	34.3359	21.1345	38.8493	40.9835
consensus_peak_37885	185.068	153.739	194.598	163.285	157.422	183.777	132.29	128.092	112.976	101.83	124.814	109.552
consensus_peak_37886	260.543	267.188	284.05	241.662	245.861	235.569	258.095	226.396	213.769	233.44	224.003	204.918
consensus_peak_37887	70.3053	83.7612	78.4668	48.9856	61.023	71.8402	46.6906	48.407	55.3805	63.4035	64.4733	64.6279
consensus_peak_37888	392.883	411.384	392.334	366.848	420.086	449.419	373.525	393.214	394.309	370.814	333.938	378.309
consensus_peak_37889	86.8477	83.7612	83.1748	81.6427	84.9016	68.4988	57.0663	45.4281	84.1783	60.5215	47.9417	73.2975
consensus_peak_37890	112.695	93.3036	91.0214	87.0855	100.821	54.2978	75.2237	71.4935	73.1022	78.774	62.8201	73.2975
consensus_peak_37891	45.4917	54.0737	51.7881	44.6313	48.6415	46.7797	41.5028	20.8523	36.5511	28.8198	37.1961	33.1021
consensus_peak_37892	264.679	275.67	342.115	289.559	300.693	281.513	347.586	289.697	346.682	271.866	310.794	290.037
consensus_peak_37893	313.272	222.656	229.123	232.954	249.398	255.617	333.319	331.402	399.847	354.483	405.851	375.945
consensus_peak_37894	180.933	189.788	169.488	213.359	183.953	185.448	216.592	213.736	206.015	241.125	216.564	225.409
consensus_peak_37895	46.5256	48.7723	59.6347	29.3914	46.8728	62.6514	55.7693	60.3226	80.8555	77.8133	63.6467	100.094
consensus_peak_37896	118.899	134.654	136.532	120.831	140.618	136.998	160.823	120.645	127.375	116.24	148.784	145.807
consensus_peak_37897	122	118.75	125.547	108.857	112.318	103.584	110.242	119.9	91.9316	146.02	113.241	110.34
consensus_peak_37898	347.391	339.286	332.699	343.988	364.369	376.743	465.609	376.085	409.815	326.624	428.168	397.225
consensus_peak_37899	125.102	113.449	131.824	139.337	122.046	131.986	77.8177	99.7929	87.5012	81.656	88.4441	92.2129
consensus_peak_37900	89.9495	68.9174	65.9121	58.7827	67.2138	65.9928	53.1754	59.5779	40.9816	81.656	52.0746	47.2887
consensus_peak_37901	81.6782	98.6049	120.839	100.148	99.9362	81.0291	103.757	88.6221	114.084	73.01	97.5365	102.459
consensus_peak_37902	9.30512	8.48215	6.27735	3.26572	8.84392	6.68282	6.48481	3.72363	3.32284	4.8033	9.91897	4.72888
consensus_peak_37903	28.9493	48.7723	64.3427	46.8085	55.7167	37.5908	45.3936	55.8543	39.8739	46.1116	45.4619	55.1701
consensus_peak_37904	42.39	42.4107	23.54	35.9228	44.2196	40.9322	59.6602	49.1518	34.3359	38.4263	36.3695	32.3139
consensus_peak_37905	148.882	136.775	156.933	183.968	162.728	164.564	147.854	140.753	153.958	127.768	163.663	138.713
consensus_peak_37906	35.1527	25.4464	29.8174	31.5685	42.4508	21.7191	27.2362	17.8734	40.9816	35.5444	23.9708	29.9495
consensus_peak_37907	26.8815	18.0246	21.9707	9.79713	15.9191	14.201	25.9392	23.0864	17.7218	20.1738	8.26581	14.1866
consensus_peak_37908	1529.14	1412.28	1435.94	1562.1	1459.25	1411.74	1450	1362.1	1352.39	1355.49	1382.87	1310.68
consensus_peak_37909	220.221	198.27	225.984	228.599	218.445	203.826	252.907	224.906	197.154	215.187	190.94	208.07
consensus_peak_37910	84.7799	93.3036	64.3427	70.757	84.0172	53.4625	90.7873	104.261	107.438	97.0265	119.028	81.1789
consensus_peak_37911	440.442	448.493	423.72	432.162	413.011	450.254	335.913	332.147	331.175	377.539	374.441	347.572
consensus_peak_37912	21.7119	8.48215	25.1094	19.5942	15.9191	12.5303	14.2666	20.8523	32.1207	13.4492	11.5721	16.551
consensus_peak_37913	226.424	218.415	185.182	181.791	205.179	213.015	184.168	166.073	197.154	191.171	185.981	241.172
consensus_peak_37914	13.4407	19.0848	18.832	7.61999	7.07514	16.707	12.9696	12.6603	12.1837	11.5279	16.5316	12.6103
consensus_peak_37915	80.6443	81.6406	94.1601	87.0855	114.087	78.523	55.7693	61.0673	52.0577	59.5608	75.2188	52.8057
consensus_peak_37916	252.272	267.188	254.232	281.939	255.589	268.983	232.156	244.269	219.307	236.322	214.911	238.808
consensus_peak_37917	1473.31	1451.51	1506.56	1431.47	1399.11	1372.48	1429.25	1292.84	1419.96	1358.37	1447.34	1462.8
consensus_peak_37918	67.2036	76.3393	65.9121	66.4027	67.2138	67.6635	47.9876	51.3859	59.8109	54.7575	67.7796	50.4413
consensus_peak_37919	109.594	104.967	86.3134	77.2884	87.5548	94.3947	108.945	99.7929	115.191	60.5215	76.0454	87.4841
consensus_peak_37920	86.8477	67.8572	87.8828	75.1113	76.0577	76.8523	75.2237	61.812	87.5012	59.5608	72.7391	104.035
consensus_peak_37921	48.5934	61.4956	26.6787	56.6056	62.7918	59.3099	68.7389	62.5568	69.7794	67.2461	61.1669	52.8057
consensus_peak_37922	382.544	323.382	362.516	343.988	331.647	333.305	309.974	339.594	299.055	316.057	328.152	316.834
consensus_peak_37923	74.4409	74.2188	62.7734	59.8713	68.9825	81.0291	103.757	107.24	134.021	125.846	128.946	137.137
consensus_peak_37924	65.1358	80.5804	48.6494	51.1627	61.9074	51.7918	45.3936	79.6854	65.349	73.01	76.0454	73.2975
consensus_peak_37925	53.7629	73.1585	61.2041	56.6056	71.6357	65.1574	49.2845	40.2151	55.3805	53.7969	54.5543	52.8057
consensus_peak_37926	50.6612	41.3505	42.3721	46.8085	45.9884	40.0969	42.7997	38.7256	36.5511	43.2296	33.0632	47.2887
consensus_peak_37927	228.492	320.201	258.94	269.965	261.78	257.288	251.61	271.079	261.396	310.293	280.211	260.088
consensus_peak_37928	201.611	163.281	108.284	205.74	188.375	159.552	151.744	169.052	175.002	146.02	162.836	160.782
consensus_peak_37929	169.56	152.679	161.642	134.983	170.688	162.058	130.993	173.521	171.679	147.941	142.172	143.442
consensus_peak_37930	957.393	964.844	958.864	960.118	963.987	903.85	950.672	1009.84	1048.91	903.979	900.146	937.892
consensus_peak_37931	63.068	44.5313	43.9414	39.1885	39.7976	35.9201	63.5511	50.6412	43.1968	54.7575	56.2075	44.9243
consensus_peak_37932	18.6102	21.2054	14.124	14.1514	20.341	30.908	12.9696	24.5759	31.0131	10.5673	39.6759	27.5851
consensus_peak_37933	16.5424	18.0246	9.41602	17.4171	18.5722	16.707	12.9696	12.6603	7.75328	15.3705	21.4911	15.7629
consensus_peak_37934	436.307	391.239	456.676	461.553	418.317	450.254	434.482	415.556	426.43	465.919	399.238	412.988
consensus_peak_37935	35.1527	24.3862	34.5254	42.4542	26.5318	37.5908	31.1271	20.1075	35.4435	28.8198	25.624	36.2547
consensus_peak_37936	1046.31	1165.23	1235.07	1156.06	1074.54	1148.61	1164.67	1175.17	1015.68	1196.98	1167.13	1106.56
consensus_peak_37937	70.3053	90.1228	89.4521	90.3512	88.4392	77.6877	112.836	102.027	111.869	118.161	107.455	97.73
consensus_peak_37938	34.1188	19.0848	53.3574	43.5428	42.4508	38.4262	28.5331	24.5759	43.1968	44.1903	20.6645	30.7377
consensus_peak_37939	68.2375	96.4844	92.5908	89.2626	95.5143	74.3463	59.6602	72.2382	42.0892	80.6953	75.2188	79.6026
consensus_peak_37940	73.407	65.7366	37.664	57.6942	59.2542	53.4625	57.0663	35.7467	39.8739	49.9542	47.9417	47.2887
consensus_peak_37941	164.39	171.763	233.831	174.171	178.647	203.826	206.217	220.438	200.477	212.306	212.431	187.578
consensus_peak_37942	104.424	90.1228	98.8681	95.7941	100.821	81.0291	79.1146	96.814	126.267	108.554	100.016	100.883
consensus_peak_37943	1274.8	1317.91	1225.65	1403.17	1369.92	1282.26	1376.08	1255.6	1219.48	1221	1163.82	1204.29
consensus_peak_37944	38.2544	23.3259	31.3867	27.2142	39.7976	31.7434	32.424	55.1095	36.5511	37.4657	33.8898	34.6784
consensus_peak_37945	49.6273	46.6518	62.7734	62.0484	68.9825	76.017	38.9088	66.2804	83.0707	61.4821	57.034	67.7805
consensus_peak_37946	667.9	754.911	673.245	733.695	680.981	724.25	671.826	664.293	641.306	750.274	681.102	681.745
consensus_peak_37947	20.678	18.0246	21.9707	23.9485	41.5664	28.402	40.2058	37.9809	36.5511	40.3477	34.7164	42.5598
consensus_peak_37948	120.967	89.0625	155.364	120.831	101.705	121.126	103.757	107.24	106.331	105.672	82.658	100.883
consensus_peak_37949	477.663	489.844	472.37	506.184	475.803	474.479	501.924	431.195	378.802	429.414	446.353	484.709
consensus_peak_37950	101.322	103.906	97.2988	84.9084	107.896	102.748	110.242	116.922	109.653	123.925	103.323	100.094
consensus_peak_37951	97.1868	104.967	64.3427	87.0855	103.474	98.5715	97.2721	113.198	85.2859	88.3806	104.149	101.671
consensus_peak_37952	164.39	161.161	207.152	198.12	144.156	177.094	190.653	169.052	178.325	179.643	164.489	174.18
consensus_peak_37953	65.1358	59.375	76.8974	64.2256	64.5606	86.8765	63.5511	53.6201	45.412	70.1281	47.9417	66.9923
consensus_peak_37954	1274.8	1216.13	1329.23	1271.45	1182.43	1083.45	1236	1086.55	1270.43	1117.25	1228.3	1248.42
consensus_peak_37955	276.052	284.152	273.064	244.928	256.474	330.799	324.24	288.208	294.624	271.866	284.344	255.359
consensus_peak_37956	95.119	109.208	131.824	111.034	111.433	115.278	97.2721	116.177	140.666	90.3019	100.016	116.645
consensus_peak_37957	57.8985	44.5313	37.664	41.3656	49.5259	45.109	28.5331	44.6834	57.5957	55.7182	50.4214	22.8562
consensus_peak_37958	35.1527	36.0491	28.248	45.7199	19.4566	29.2373	53.1754	54.3648	45.412	37.4657	42.9822	53.5938
consensus_peak_37959	53.7629	56.1942	48.6494	57.6942	46.8728	60.1453	81.7085	61.0673	74.2098	63.4035	50.4214	80.3908
consensus_peak_37960	29.9832	27.567	36.0947	20.6828	33.6069	39.2615	24.6423	25.3206	42.0892	27.8591	28.9303	40.1954
consensus_peak_37961	19.6441	23.3259	12.5547	23.9485	15.0347	13.3656	16.8605	16.3839	26.5826	24.0165	21.4911	22.0681
consensus_peak_37962	37.2205	38.1697	26.6787	35.9228	29.1849	36.7555	28.5331	37.2362	38.7663	41.3083	28.1037	30.7377
consensus_peak_37963	1985.09	1901.06	1928.71	2099.85	2035.87	1957.23	2298.21	1898.3	2019.17	1990.48	1954.86	1875
consensus_peak_37964	87.8817	144.196	91.0214	105.591	104.358	129.479	130.993	163.839	131.806	126.807	144.652	133.985
consensus_peak_37965	340.154	381.697	345.254	279.762	389.132	355.86	276.253	343.317	322.314	295.883	305.008	290.825
consensus_peak_37966	2046.09	1958.32	1894.19	1979.02	1993.42	1923.81	1900.05	1817.13	1975.98	1753.2	1908.57	2016.86
consensus_peak_37967	101.322	92.2433	84.7441	89.2626	98.1675	91.8886	73.9268	83.409	94.1468	95.1052	78.5251	89.8485
consensus_peak_37968	23.7797	39.2299	28.248	25.0371	41.5664	20.0484	47.9876	35.7467	28.7979	27.8591	28.9303	24.4325
consensus_peak_37969	114.763	109.208	91.0214	138.248	118.508	128.644	88.1933	113.943	115.191	100.869	128.946	103.247
consensus_peak_37970	131.306	104.967	97.2988	113.211	103.474	111.937	94.6782	81.9196	88.6088	97.0265	89.2707	95.3655
consensus_peak_37971	196.441	188.728	188.32	151.311	198.104	181.271	191.95	181.713	143.989	144.099	177.715	141.866
consensus_peak_37972	86.8477	72.0982	80.0361	56.6056	80.4796	62.6514	118.023	84.1538	116.299	69.1674	77.6985	78.8145
consensus_peak_37973	29.9832	39.2299	36.0947	32.6571	40.682	35.0848	50.5815	40.9598	39.8739	38.4263	26.4506	26.7969
consensus_peak_37974	18.6102	16.9643	21.9707	9.79713	15.0347	20.8838	19.4544	20.8523	17.7218	19.2132	4.13291	11.8222
consensus_peak_37975	645.155	680.692	751.711	653.141	650.912	674.964	686.092	617.376	683.395	662.854	574.473	607.66
consensus_peak_37976	702.019	712.5	759.558	801.187	673.906	696.683	654.965	688.124	770.896	739.707	683.582	675.44
consensus_peak_37977	185.068	154.799	163.211	166.551	169.803	163.729	178.981	212.991	200.477	219.03	208.298	189.155
consensus_peak_37978	132.339	173.884	172.627	112.123	122.93	138.668	145.26	210.757	177.218	197.896	200.859	188.367
consensus_peak_37979	83.746	84.8215	59.6347	97.9712	97.2831	91.0533	112.836	100.538	83.0707	102.79	92.577	86.6959
consensus_peak_37980	101.322	73.1585	98.8681	97.9712	111.433	99.4068	67.442	113.198	73.1022	100.869	110.762	111.128
consensus_peak_37981	61.0002	59.375	67.4814	67.4913	57.4855	60.9806	42.7997	22.3417	40.9816	29.7804	41.329	34.6784
consensus_peak_37982	539.697	599.051	621.457	579.119	584.583	618.995	571.96	612.163	619.154	659.012	602.577	523.328
consensus_peak_37983	983.24	1098.44	966.71	1091.83	1038.28	1014.95	976.612	907.818	908.24	1092.27	992.723	946.562
consensus_peak_37984	215.052	182.366	197.736	224.245	219.329	196.308	197.138	211.501	193.832	204.62	176.062	208.07
consensus_peak_37985	431.137	411.384	390.764	470.262	442.196	452.76	352.773	418.535	447.474	432.296	432.301	371.216
consensus_peak_37986	93.0512	84.8215	64.3427	55.517	72.5201	80.1937	49.2845	56.599	45.412	65.3248	52.0746	47.2887
consensus_peak_37987	53.7629	62.5558	65.9121	46.8085	59.2542	71.8402	36.3149	53.6201	46.5196	70.1281	68.6062	52.0176
consensus_peak_37988	62.0341	49.8326	89.4521	53.3399	65.445	50.1211	77.8177	59.5779	52.0577	56.6789	66.953	83.5433
consensus_peak_37989	22.7458	22.2656	31.3867	27.2142	28.3005	28.402	16.8605	21.597	25.475	24.9771	19.8379	22.8562
consensus_peak_37990	37.2205	28.6272	23.54	41.3656	29.1849	40.0969	25.9392	25.3206	44.3044	40.3477	23.1443	33.8902
consensus_peak_37991	543.832	526.953	546.129	495.299	547.438	600.618	501.924	516.838	575.957	534.126	543.89	555.642
consensus_peak_37992	109.594	120.871	119.269	107.768	122.93	120.291	136.181	150.434	126.267	153.705	159.53	144.23
consensus_peak_37993	861.24	828.069	933.754	896.981	847.247	847.046	1172.45	1082.08	1189.57	1112.44	1122.5	1121.53
consensus_peak_37994	34.1188	51.9531	43.9414	40.2771	38.9132	40.0969	32.424	26.0653	52.0577	50.9149	38.0227	46.5005
consensus_peak_37995	11.3729	28.6272	25.1094	28.3028	24.763	20.8838	32.424	44.6834	45.412	39.387	39.6759	29.1614
consensus_peak_37996	98.2207	86.942	139.671	106.68	108.78	117.785	168.605	147.455	187.186	168.115	187.634	172.604
consensus_peak_37997	93.0512	135.714	102.007	111.034	106.127	107.76	241.235	194.373	222.629	213.266	199.206	200.189
consensus_peak_37998	26.8815	16.9643	37.664	13.0628	29.1849	25.0605	37.6119	24.5759	36.5511	30.7411	23.9708	26.7969
consensus_peak_37999	7.23732	20.1451	50.2187	26.1257	15.0347	21.7191	41.5028	37.2362	29.9055	26.8984	42.9822	40.9835
consensus_peak_38000	69.2714	48.7723	53.3574	48.9856	52.1791	55.1332	72.6298	67.7698	86.3935	76.8527	59.5138	81.1789
consensus_peak_38001	25.8476	31.8081	20.4014	26.1257	18.5722	22.5545	22.0483	14.8945	17.7218	26.8984	24.7974	32.3139
consensus_peak_38002	82.7121	76.3393	100.437	79.4655	116.74	90.2179	114.133	93.8352	94.1468	95.1052	100.016	96.1537
consensus_peak_38003	19.6441	18.0246	26.6787	14.1514	22.9942	18.3777	15.5635	15.6392	16.6142	19.2132	24.7974	32.3139
consensus_peak_38004	45.4917	75.279	47.0801	42.4542	51.2947	49.2857	58.3632	64.7909	48.7348	73.9707	42.1556	56.7464
consensus_peak_38005	27.9154	21.2054	28.248	31.5685	22.9942	12.5303	16.8605	23.8312	18.8294	21.1345	23.9708	33.8902
consensus_peak_38006	106.492	101.786	100.437	78.377	108.78	102.748	107.648	135.54	136.236	110.476	104.976	120.586
consensus_peak_38007	67.2036	56.1942	69.0507	40.2771	51.2947	50.1211	49.2845	53.6201	56.4881	43.2296	64.4733	70.933
consensus_peak_38008	43.4239	56.1942	50.2187	58.7827	54.8323	48.4504	44.0967	55.8543	33.2283	72.0494	42.1556	33.8902
consensus_peak_38009	19.6441	15.904	6.27735	10.8857	17.6878	17.5424	20.7514	15.6392	21.0446	8.64593	19.8379	12.6103
consensus_peak_38010	3142.03	2921.04	3242.25	3027.31	3129.86	3126.72	2941.51	2619.19	2853.2	2654.3	2845.09	2875.15
consensus_peak_38011	53.7629	49.8326	50.2187	50.0742	43.3352	44.2736	35.018	61.0673	45.412	39.387	47.9417	40.9835
consensus_peak_38012	11.3729	21.2054	3.13868	6.53142	1.76879	10.8596	9.07874	2.23418	5.53806	8.64593	4.95949	7.09331
consensus_peak_38013	39.2883	49.8326	48.6494	43.5428	30.9537	28.402	18.1575	24.5759	23.2598	31.7017	22.3177	26.7969
consensus_peak_38014	86.8477	61.4956	92.5908	67.4913	53.0635	70.1695	50.5815	54.3648	50.95	25.9378	51.248	40.1954
consensus_peak_38015	77.5426	68.9174	40.8027	62.0484	66.3294	59.3099	28.5331	51.3859	52.0577	48.0329	47.1151	40.1954
consensus_peak_38016	70.3053	77.3996	70.6201	53.3399	77.8265	67.6635	46.6906	55.1095	71.9946	68.2068	57.034	60.6872
consensus_peak_38017	6.20342	10.6027	10.9854	7.61999	11.4971	13.3656	22.0483	8.19197	16.6142	8.64593	14.0519	11.034
consensus_peak_38018	35.1527	59.375	21.9707	57.6942	44.2196	34.2494	41.5028	31.2784	35.4435	33.6231	49.5948	34.6784
consensus_peak_38019	62.0341	71.038	32.956	58.7827	78.7109	76.017	46.6906	71.4935	43.1968	51.8756	47.9417	59.899
consensus_peak_38020	19.6441	9.54242	4.70801	14.1514	3.53758	17.5424	2.59393	9.68141	7.75328	16.3312	17.3582	7.09331
consensus_peak_38021	67.2036	88.0023	48.6494	81.6427	83.1328	88.5472	97.2721	69.2593	76.4251	80.6953	84.3112	69.3567
consensus_peak_38022	85.8138	92.2433	98.8681	68.5798	64.5606	71.8402	112.836	84.8985	83.0707	63.4035	65.2998	65.416
consensus_peak_38023	67.2036	49.8326	80.0361	57.6942	85.786	55.1332	70.0359	49.1518	71.9946	86.4593	89.2707	75.6619
consensus_peak_38024	1054.58	1022.1	1096.97	1170.21	1074.54	1111.85	1181.53	1083.57	987.988	1128.77	1092.74	1119.17
consensus_peak_38025	92.0173	92.2433	76.8974	63.137	55.7167	71.0049	51.8784	54.3648	48.7348	62.4428	61.1669	47.2887
consensus_peak_38026	89.9495	83.7612	108.284	75.1113	73.4045	87.7119	54.4724	48.407	69.7794	86.4593	80.1783	64.6279
consensus_peak_38027	73.407	88.0023	106.715	38.0999	70.7513	68.4988	60.9572	52.1306	66.4566	66.2854	53.7277	72.5093
consensus_peak_38028	461.12	473.94	488.063	511.627	411.242	456.102	373.525	332.147	350.005	431.336	395.105	364.911
consensus_peak_38029	8.27122	11.663	17.2627	8.70856	18.5722	6.68282	16.8605	11.9156	8.86089	5.76396	7.43923	4.72888
consensus_peak_38030	7.23732	9.54242	7.84668	16.3285	15.9191	17.5424	11.6727	17.8734	6.64567	12.4886	11.5721	11.034
consensus_peak_38031	17.5763	28.6272	50.2187	23.9485	30.0693	25.0605	28.5331	22.3417	15.5065	40.3477	28.1037	25.2206
consensus_peak_38032	64.1019	51.9531	81.6054	76.1998	61.9074	50.1211	73.9268	61.812	65.349	66.2854	75.2188	64.6279
consensus_peak_38033	131.306	132.534	111.423	150.223	137.965	152.034	147.854	128.837	130.698	114.318	93.4036	119.798
consensus_peak_38034	46.5256	44.5313	48.6494	38.0999	45.9884	40.0969	23.3453	42.4492	40.9816	38.4263	44.6353	44.1361
consensus_peak_38035	74.4409	88.0023	114.561	85.9969	97.2831	81.0291	88.1933	77.4512	78.6403	60.5215	100.016	82.7552
consensus_peak_38036	43.4239	43.471	47.0801	43.5428	47.7571	41.7676	23.3453	14.1498	15.5065	32.6624	37.1961	22.0681
consensus_peak_38037	72.3731	67.8572	67.4814	57.6942	61.023	82.6998	55.7693	62.5568	42.0892	62.4428	63.6467	60.6872
consensus_peak_38038	145.78	139.955	134.963	178.525	150.347	160.387	136.181	137.029	90.824	112.397	135.559	131.62
consensus_peak_38039	96.1529	91.1831	95.7294	101.237	106.127	106.925	63.5511	70.004	62.0261	45.151	60.3404	56.7464
consensus_peak_38040	13.4407	16.9643	12.5547	28.3028	22.9942	10.0242	25.9392	8.19197	17.7218	27.8591	25.624	22.8562
consensus_peak_38041	161.289	155.859	175.766	155.665	149.462	157.881	166.011	163.094	151.742	156.587	156.224	131.62
consensus_peak_38042	38.2544	40.2902	43.9414	44.6313	38.9132	41.7676	31.1271	35.7467	43.1968	46.1116	42.1556	49.6531
consensus_peak_38043	1137.29	1012.56	1115.8	1066.8	979.021	1009.1	1032.38	935.373	1013.46	955.855	949.74	983.605
consensus_peak_38044	82.7121	96.4844	54.9267	67.4913	67.2138	65.9928	44.0967	56.599	79.7479	60.5215	69.4327	51.2294
consensus_peak_38045	27.9154	16.9643	15.6934	23.9485	28.3005	19.2131	22.0483	23.0864	15.5065	21.1345	27.2772	30.7377
consensus_peak_38046	657.561	609.654	591.639	679.267	728.739	647.397	535.645	590.566	552.697	655.169	638.12	621.846
consensus_peak_38047	20.678	20.1451	34.5254	25.0371	25.6474	20.0484	24.6423	33.5126	22.1522	37.4657	38.0227	30.7377
consensus_peak_38048	615.171	706.139	764.266	706.481	682.75	707.542	641.996	705.253	721.054	664.776	688.541	677.804
consensus_peak_38049	112.695	129.353	98.8681	83.8198	96.3987	112.772	203.623	175.755	186.078	205.581	191.767	178.909
consensus_peak_38050	45.4917	50.8929	84.7441	47.897	42.4508	37.5908	55.7693	84.1538	70.887	53.7969	71.0859	66.9923
consensus_peak_38051	37.2205	57.2545	61.2041	43.5428	38.0288	31.7434	57.0663	37.9809	40.9816	57.6395	45.4619	44.1361
consensus_peak_38052	33.0849	50.8929	39.2334	54.4284	41.5664	53.4625	54.4724	51.3859	52.0577	61.4821	44.6353	62.2634
consensus_peak_38053	93.0512	92.2433	84.7441	59.8713	80.4796	56.8039	53.1754	84.1538	74.2098	90.3019	99.1896	73.2975
consensus_peak_38054	9.30512	26.5067	9.41602	17.4171	17.6878	14.201	20.7514	18.6181	18.8294	21.1345	19.0114	24.4325
consensus_peak_38055	17.5763	25.4464	18.832	32.6571	30.0693	32.5787	27.2362	26.0653	19.937	31.7017	33.0632	28.3732
consensus_peak_38056	9.30512	11.663	7.84668	18.5057	4.42197	15.0363	19.4544	19.3628	12.1837	16.3312	25.624	18.9155
consensus_peak_38057	70.3053	78.4598	70.6201	71.8455	88.4392	72.6756	101.163	106.495	107.438	105.672	126.467	89.0604
consensus_peak_38058	81.6782	84.8215	81.6054	95.7941	86.6704	81.0291	85.5994	96.814	86.3935	115.279	117.374	92.2129
consensus_peak_38059	23.7797	25.4464	23.54	23.9485	24.763	29.2373	24.6423	29.0442	15.5065	34.5837	33.0632	26.7969
consensus_peak_38060	89.9495	106.027	117.7	137.16	110.549	126.973	108.945	149.689	130.698	156.587	117.374	133.985
consensus_peak_38061	4.13562	13.7835	4.70801	9.79713	9.72832	14.201	7.78178	8.19197	8.86089	9.60659	9.09239	14.9748
consensus_peak_38062	133.373	173.884	134.963	136.071	154.769	157.881	202.326	187.67	227.06	220.951	245.494	204.129
consensus_peak_38063	27.9154	26.5067	26.6787	28.3028	44.2196	31.7434	41.5028	35.7467	64.2414	42.269	40.5024	40.1954
consensus_peak_38064	222.289	286.272	205.583	283.028	237.901	248.935	300.895	274.803	239.244	250.732	270.292	230.138
consensus_peak_38065	1000.82	959.543	1027.91	939.435	974.599	1054.21	942.891	1018.78	1017.89	1008.69	1034.88	1137.29
consensus_peak_38066	47.5595	43.471	34.5254	42.4542	20.341	28.402	41.5028	50.6412	33.2283	44.1903	30.5835	34.6784
consensus_peak_38067	32.051	45.5915	40.8027	29.3914	30.0693	13.3656	27.2362	21.597	26.5826	29.7804	23.1443	22.8562
consensus_peak_38068	206.78	195.089	163.211	152.4	196.335	186.283	238.641	173.521	208.231	188.289	186.807	206.494
consensus_peak_38069	10.339	25.4464	10.9854	7.61999	19.4566	8.35352	9.07874	12.6603	16.6142	29.7804	22.3177	21.2799
consensus_peak_38070	12.4068	25.4464	10.9854	26.1257	20.341	18.3777	22.0483	13.405	14.3989	24.0165	19.0114	22.0681
consensus_peak_38071	28.9493	32.8683	48.6494	42.4542	47.7571	37.5908	14.2666	33.5126	27.6902	50.9149	42.9822	24.4325
consensus_peak_38072	197.475	237.5	216.568	239.485	294.502	210.509	265.877	236.822	218.199	248.811	254.587	230.138
consensus_peak_38073	2143.28	1968.92	2082.51	2110.73	2028.79	1987.3	1967.49	1943.73	1946.07	1736.87	1929.24	1983.76
consensus_peak_38074	125.102	108.147	94.1601	128.451	103.474	91.0533	95.9751	103.517	137.344	114.318	128.946	100.883
consensus_peak_38075	31.0171	42.4107	54.9267	31.5685	39.7976	36.7555	27.2362	34.2573	36.5511	37.4657	17.3582	29.9495
consensus_peak_38076	2250.8	2253.07	2187.65	2257.69	2085.4	2242.92	2159.44	2164.91	2047.97	2207.59	2122.66	2077.55
consensus_peak_38077	1070.09	1052.85	1053.02	1099.45	1024.13	1013.28	1069.99	1013.57	1047.8	982.753	962.966	1082.12
consensus_peak_38078	439.408	425.167	488.063	465.907	454.577	436.053	456.53	522.796	407.6	455.352	424.862	450.819
consensus_peak_38079	55.8307	33.9286	32.956	37.0113	35.3757	42.6029	32.424	37.2362	26.5826	35.5444	41.329	41.7717
consensus_peak_38080	50.6612	39.2299	18.832	40.2771	43.3352	31.7434	31.1271	20.1075	33.2283	37.4657	32.2366	39.4072
consensus_peak_38081	355.662	327.623	340.546	354.873	353.757	334.14	317.755	313.529	348.897	333.348	275.251	320.775
consensus_peak_38082	65.1358	75.279	48.6494	65.3141	40.682	69.3342	35.018	43.9387	40.9816	73.01	62.8201	44.9243
consensus_peak_38083	51.6951	48.7723	64.3427	71.8455	71.6357	58.4746	58.3632	51.3859	70.887	54.7575	56.2075	67.7805
consensus_peak_38084	3260.93	3087.5	3199.87	3254.82	3043.19	3087.46	3141.24	2806.12	3051.46	2921.36	3071.57	2919.29
consensus_peak_38085	29.9832	19.0848	23.54	26.1257	20.341	21.7191	20.7514	33.5126	32.1207	14.4099	23.9708	34.6784
consensus_peak_38086	74.4409	61.4956	54.9267	80.5541	65.445	97.7361	88.1933	72.9829	101.9	89.3412	65.2998	81.1789
consensus_peak_38087	31.0171	55.1339	47.0801	42.4542	27.4161	43.4383	53.1754	49.8965	50.95	48.0329	56.2075	37.831
consensus_peak_38088	16.5424	14.8438	14.124	9.79713	12.3815	5.84747	7.78178	7.44724	7.75328	8.64593	5.78607	10.2459
consensus_peak_38089	37.2205	49.8326	34.5254	47.897	40.682	41.7676	51.8784	58.0884	47.6272	58.6002	42.1556	31.5258
consensus_peak_38090	398.052	430.469	539.851	473.527	466.074	505.387	475.985	449.813	482.918	437.1	400.891	472.887
consensus_peak_38091	49.6273	50.8929	56.4961	60.9599	41.5664	50.1211	45.3936	54.3648	63.1337	32.6624	46.2885	56.7464
consensus_peak_38092	41.3561	37.1094	37.664	32.6571	24.763	25.0605	12.9696	20.8523	9.96849	20.1738	19.8379	17.3392
consensus_peak_38093	283.289	248.103	241.678	216.625	257.358	256.453	241.235	251.717	228.168	260.338	276.904	298.707
consensus_peak_38094	129.238	89.0625	78.4668	94.7055	83.1328	94.3947	75.2237	79.6854	109.653	104.712	92.577	92.2129
consensus_peak_38095	87.8817	84.8215	95.7294	69.6684	91.9767	109.431	80.4116	70.7487	93.0392	102.79	68.6062	74.8738
consensus_peak_38096	51.6951	32.8683	45.5107	51.1627	51.2947	65.9928	35.018	48.407	53.1653	27.8591	45.4619	42.5598
consensus_peak_38097	87.8817	99.6652	84.7441	90.3512	90.2079	90.2179	83.0055	116.177	90.824	116.24	88.4441	89.8485
consensus_peak_38098	220.221	168.583	219.707	174.171	178.647	161.223	167.308	172.031	172.787	153.705	222.35	187.578
consensus_peak_38099	289.492	251.284	268.356	308.065	302.462	265.642	250.313	267.356	214.876	260.338	281.037	243.537
consensus_peak_38100	45.4917	56.1942	47.0801	40.2771	37.1445	55.1332	44.0967	44.6834	36.5511	43.2296	54.5543	40.9835
consensus_peak_38101	44.4578	75.279	86.3134	63.137	62.7918	69.3342	36.3149	52.1306	48.7348	59.5608	50.4214	41.7717
consensus_peak_38102	132.339	174.944	174.196	205.74	160.075	149.528	121.914	120.645	114.084	166.194	97.5365	140.29
consensus_peak_38103	28.9493	36.0491	28.248	38.0999	37.1445	36.7555	44.0967	45.4281	38.7663	49.9542	67.7796	48.0768
consensus_peak_38104	36.1866	53.0134	53.3574	43.5428	50.4103	37.5908	37.6119	59.5779	38.7663	48.0329	59.5138	52.8057
consensus_peak_38105	25.8476	36.0491	34.5254	31.5685	55.7167	45.9443	25.9392	42.4492	27.6902	58.6002	40.5024	28.3732
consensus_peak_38106	33.0849	43.471	32.956	37.0113	62.7918	59.3099	24.6423	37.9809	33.2283	41.3083	41.329	48.865
consensus_peak_38107	44.4578	27.567	39.2334	23.9485	32.7225	44.2736	47.9876	50.6412	43.1968	51.8756	64.4733	58.3227
consensus_peak_38108	26.8815	33.9286	23.54	37.0113	23.8786	25.0605	32.424	34.2573	36.5511	17.2919	32.2366	26.7969
consensus_peak_38109	24.8136	32.8683	26.6787	30.4799	42.4508	39.2615	51.8784	35.002	37.6587	48.0329	30.5835	35.4665
consensus_peak_38110	261.577	254.464	304.451	257.991	271.508	280.678	259.392	294.166	232.598	275.709	279.384	254.571
consensus_peak_38111	211.95	252.344	219.707	180.702	218.445	233.898	177.684	164.584	186.078	166.194	176.888	171.816
consensus_peak_38112	139.577	162.221	112.992	141.514	132.659	133.656	129.696	125.858	110.761	139.295	131.426	106.4
consensus_peak_38113	76.5087	50.8929	65.9121	54.4284	63.6762	44.2736	67.442	50.6412	49.8424	68.2068	46.2885	47.2887
consensus_peak_38114	61.0002	66.7969	59.6347	72.9341	71.6357	71.8402	38.9088	50.6412	38.7663	45.151	52.9011	49.6531
consensus_peak_38115	23.7797	5.30135	15.6934	29.3914	22.9942	12.5303	16.8605	6.70252	12.1837	7.68528	8.26581	18.9155
consensus_peak_38116	27.9154	28.6272	17.2627	18.5057	14.1503	19.2131	20.7514	14.8945	23.2598	6.72462	14.8785	14.9748
consensus_peak_38117	3.10171	8.48215	7.84668	4.35429	10.6127	14.201	12.9696	8.93669	15.5065	4.8033	12.3987	13.3985
consensus_peak_38118	141.645	166.462	160.072	151.311	161.844	152.869	154.338	110.219	141.774	143.138	129.773	110.34
consensus_peak_38119	199.543	190.848	225.984	198.12	129.121	195.472	207.514	197.352	199.37	169.076	207.472	174.18
consensus_peak_38120	42.39	39.2299	10.9854	37.0113	34.4913	27.5666	24.6423	45.4281	36.5511	42.269	49.5948	44.1361
consensus_peak_38121	126.136	148.438	138.101	130.628	99.9362	96.0654	95.9751	93.0904	83.0707	111.436	143.825	153.688
consensus_peak_38122	969.8	952.121	1084.41	913.309	1010.86	975.69	958.454	865.369	907.132	914.547	930.729	937.104
consensus_peak_38123	285.357	310.659	287.188	277.585	274.161	240.581	284.034	221.928	217.091	219.991	260.373	258.511
consensus_peak_38124	96.1529	121.931	100.437	94.7055	80.4796	90.2179	76.5207	99.0482	80.8555	100.869	95.0567	103.247
consensus_peak_38125	16.5424	29.6875	29.8174	11.9743	26.5318	17.5424	15.5635	18.6181	13.2913	15.3705	22.3177	12.6103
consensus_peak_38126	9.30512	6.36162	7.84668	5.44285	13.2659	4.17677	3.89089	1.48946	4.43045	1e-05	5.78607	1e-05
consensus_peak_38127	59.9663	72.0982	59.6347	37.0113	71.6357	66.8281	98.569	68.5146	62.0261	55.7182	69.4327	61.4753
consensus_peak_38128	8.27122	19.0848	9.41602	13.0628	27.4161	22.5545	22.0483	12.6603	22.1522	25.9378	22.3177	23.6444
consensus_peak_38129	49.6273	49.8326	42.3721	45.7199	47.7571	59.3099	44.0967	41.7045	35.4435	32.6624	25.624	41.7717
consensus_peak_38130	709.257	722.043	718.755	757.644	757.924	730.097	701.656	656.101	693.363	659.972	682.755	712.483
consensus_peak_38131	41.3561	36.0491	34.5254	38.0999	33.6069	51.7918	58.3632	61.0673	54.2729	55.7182	38.0227	59.899
consensus_peak_38132	21.7119	29.6875	21.9707	18.5057	10.6127	15.0363	32.424	22.3417	22.1522	14.4099	28.9303	30.7377
consensus_peak_38133	12.4068	20.1451	23.54	18.5057	12.3815	24.2252	32.424	23.0864	32.1207	27.8591	21.4911	22.0681
consensus_peak_38134	39.2883	16.9643	42.3721	33.7456	25.6474	30.0727	33.721	46.9176	35.4435	22.0952	38.0227	32.3139
consensus_peak_38135	59.9663	54.0737	54.9267	39.1885	47.7571	75.1816	50.5815	54.3648	57.5957	51.8756	71.9125	78.8145
consensus_peak_38136	2855.64	2547.82	2496.81	2666.99	2675.28	2648.06	2534.26	2417.37	2522.03	2616.83	2441.72	2552.01
consensus_peak_38137	159.221	162.221	134.963	151.311	122.046	136.162	134.884	151.924	116.299	163.312	164.489	132.408
consensus_peak_38138	642.053	685.993	657.551	714.101	662.409	632.361	769.098	822.919	757.605	783.897	759.627	826.764
consensus_peak_38139	73.407	107.087	92.5908	80.5541	77.8265	89.3826	72.6298	59.5779	91.9316	99.9085	92.577	107.188
consensus_peak_38140	15.5085	18.0246	12.5547	14.1514	5.30636	5.01212	15.5635	12.6603	6.64567	6.72462	6.61265	17.3392
consensus_peak_38141	58.9324	34.9889	20.4014	42.4542	35.3757	45.9443	32.424	42.4492	64.2414	48.9936	49.5948	53.5938
consensus_peak_38142	147.848	183.426	141.24	158.931	140.618	178.765	194.544	175.01	214.876	205.581	200.032	200.189
consensus_peak_38143	78.5765	72.0982	78.4668	55.517	77.8265	60.1453	70.0359	71.4935	83.0707	82.6166	72.7391	72.5093
consensus_peak_38144	37.2205	39.2299	47.0801	37.0113	29.1849	41.7676	44.0967	35.7467	40.9816	33.6231	28.1037	43.348
consensus_peak_38145	34.1188	48.7723	36.0947	34.8342	43.3352	35.0848	35.018	27.5548	33.2283	39.387	32.2366	28.3732
consensus_peak_38146	278.12	239.621	273.064	255.814	248.514	264.806	185.465	238.311	230.383	250.732	245.494	229.35
consensus_peak_38147	135.441	118.75	131.824	109.945	138.849	117.785	94.6782	113.943	125.16	103.751	86.7909	101.671
consensus_peak_38148	26.8815	36.0491	42.3721	37.0113	34.4913	17.5424	45.3936	31.2784	39.8739	27.8591	24.7974	45.7124
consensus_peak_38149	19.6441	23.3259	43.9414	14.1514	28.3005	22.5545	15.5635	18.6181	18.8294	25.9378	20.6645	28.3732
consensus_peak_38150	51.6951	66.7969	62.7734	47.897	44.2196	42.6029	38.9088	63.3015	55.3805	68.2068	61.9935	43.348
consensus_peak_38151	210.916	229.018	233.831	229.688	225.52	223.039	289.222	247.993	276.902	237.283	181.021	261.664
consensus_peak_38152	31.0171	40.2902	32.956	20.6828	38.9132	26.7312	44.0967	35.002	37.6587	21.1345	30.5835	35.4665
consensus_peak_38153	29.9832	46.6518	45.5107	33.7456	27.4161	25.8959	31.1271	31.2784	39.8739	34.5837	37.1961	33.1021
consensus_peak_38154	53.7629	69.9777	78.4668	91.4398	64.5606	74.3463	85.5994	87.1326	71.9946	66.2854	78.5251	75.6619
consensus_peak_38155	51.6951	65.7366	70.6201	52.2513	72.5201	77.6877	63.5511	46.1729	71.9946	54.7575	51.248	59.1109
consensus_peak_38156	514.883	497.266	541.421	496.387	449.271	459.443	478.579	383.533	414.246	443.824	438.914	429.539
consensus_peak_38157	1856.89	1693.25	1880.06	1906.08	1728.1	1747.55	1800.18	1743.4	1761.1	1872.32	1734.99	1762.29
consensus_peak_38158	58.9324	86.942	59.6347	62.0484	75.1733	69.3342	132.29	124.369	97.4696	142.177	106.629	70.933
consensus_peak_38159	2446.21	2361.22	2498.38	2547.25	2409.08	2444.24	2557.61	2234.91	2333.73	2423.74	2364.02	2344.73
consensus_peak_38160	19.6441	21.2054	10.9854	18.5057	19.4566	15.8717	29.8301	21.597	9.96849	17.2919	14.0519	14.9748
consensus_peak_38161	16.5424	19.0848	23.54	25.0371	15.0347	25.0605	22.0483	35.7467	32.1207	20.1738	24.7974	27.5851
consensus_peak_38162	20.678	9.54242	23.54	35.9228	18.5722	21.7191	28.5331	18.6181	15.5065	21.1345	32.2366	22.0681
consensus_peak_38163	48.5934	50.8929	26.6787	52.2513	57.4855	45.9443	66.145	69.2593	84.1783	95.1052	81.8314	82.7552
consensus_peak_38164	24.8136	29.6875	18.832	31.5685	15.9191	25.0605	31.1271	26.8101	24.3674	29.7804	33.0632	43.348
consensus_peak_38165	967.732	1035.88	971.418	1048.29	1002.9	1008.27	1001.25	983.035	987.988	965.462	984.457	970.206
consensus_peak_38166	105.458	103.906	73.7587	111.034	84.0172	107.76	89.4903	99.0482	109.653	82.6166	102.496	76.45
consensus_peak_38167	69.2714	84.8215	75.3281	59.8713	85.786	84.3705	64.8481	64.7909	69.7794	83.5773	93.4036	96.1537
consensus_peak_38168	23.7797	13.7835	14.124	21.7714	13.2659	17.5424	23.3453	52.1306	35.4435	24.9771	25.624	36.2547
consensus_peak_38169	54.7968	57.2545	70.6201	64.2256	89.3235	41.7676	81.7085	50.6412	47.6272	57.6395	65.2998	58.3227
consensus_peak_38170	10.339	27.567	15.6934	18.5057	22.1098	29.2373	36.3149	45.4281	35.4435	43.2296	32.2366	44.1361
consensus_peak_38171	164.39	172.824	156.933	181.791	150.347	151.199	188.059	191.394	166.141	204.62	171.929	196.248
consensus_peak_38172	2607.5	2399.39	2429.33	2414.45	2479.83	2409.99	2509.62	2340.67	2410.16	2511.16	2445.85	2529.16
consensus_peak_38173	53.7629	82.7009	87.8828	51.1627	47.7571	62.6514	49.2845	64.0462	55.3805	87.4199	84.3112	75.6619
consensus_peak_38174	19.6441	20.1451	32.956	17.4171	22.1098	30.0727	25.9392	22.3417	32.1207	18.2525	27.2772	19.7036
consensus_peak_38175	44.4578	37.1094	31.3867	23.9485	34.4913	32.5787	33.721	34.2573	37.6587	39.387	32.2366	27.5851
consensus_peak_38176	38.2544	39.2299	47.0801	19.5942	29.1849	31.7434	27.2362	32.7678	35.4435	35.5444	29.7569	37.831
consensus_peak_38177	333.95	357.31	367.224	328.748	358.179	332.47	346.289	350.765	342.251	387.145	395.932	352.301
consensus_peak_38178	311.204	289.453	301.312	304.799	260.895	289.032	249.016	255.44	326.745	288.198	285.997	271.122
consensus_peak_38179	21.7119	49.8326	34.5254	28.3028	37.1445	27.5666	24.6423	33.5126	34.3359	28.8198	30.5835	51.2294
consensus_peak_38180	58.9324	44.5313	73.7587	48.9856	41.5664	66.8281	73.9268	89.3668	108.546	96.0658	101.669	85.1196
consensus_peak_38181	102.356	85.8817	105.145	108.857	103.474	91.8886	127.102	109.474	96.362	100.869	109.109	102.459
consensus_peak_38182	1274.8	1165.23	1305.69	1147.35	1114.33	1214.6	1136.14	1121.55	1157.45	1122.05	1116.71	1209.8
consensus_peak_38183	1389.56	1304.13	1239.77	1330.23	1272.64	1214.6	1357.92	1324.12	1149.7	1308.42	1265.49	1238.18
consensus_peak_38184	112.695	119.81	131.824	148.045	101.705	127.809	128.399	128.092	142.882	125.846	122.334	125.315
consensus_peak_38185	419.764	489.844	368.794	435.428	416.548	454.431	455.233	340.339	466.304	413.083	369.481	366.487
consensus_peak_38186	81.6782	58.3148	105.145	67.4913	76.0577	95.23	75.2237	70.004	66.4566	86.4593	69.4327	61.4753
consensus_peak_38187	36.1866	30.7478	25.1094	22.86	30.9537	39.2615	80.4116	37.2362	48.7348	36.505	43.8088	53.5938
consensus_peak_38188	178.865	160.1	164.78	190.5	168.919	162.893	124.508	172.031	146.204	171.958	144.652	133.985
consensus_peak_38189	310.171	336.105	266.787	260.168	272.393	279.007	293.113	245.014	208.231	247.85	252.933	279.003
consensus_peak_38190	32.051	40.2902	29.8174	42.4542	36.2601	37.5908	29.8301	22.3417	17.7218	33.6231	23.9708	29.1614
consensus_peak_38191	20.678	23.3259	17.2627	19.5942	20.341	20.0484	33.721	26.0653	12.1837	12.4886	27.2772	14.1866
consensus_peak_38192	15.5085	14.8438	18.832	5.44285	24.763	26.7312	25.9392	31.2784	28.7979	49.9542	31.4101	33.8902
consensus_peak_38193	89.9495	92.2433	91.0214	96.8826	100.821	101.913	79.1146	64.7909	71.9946	90.3019	87.6175	81.1789
consensus_peak_38194	178.865	184.487	205.583	188.322	173.341	187.954	154.338	180.968	152.85	187.328	173.582	166.299
consensus_peak_38195	367.035	397.601	390.764	359.228	378.52	353.354	242.532	312.039	284.656	354.483	327.326	342.843
consensus_peak_38196	423.9	349.888	461.384	404.948	394.439	427.7	390.385	366.404	385.448	373.696	385.186	380.674
consensus_peak_38197	131.306	170.703	144.379	146.957	172.456	106.09	95.9751	131.071	121.837	118.161	142.998	150.536
consensus_peak_38198	157.153	143.136	123.977	127.363	131.774	128.644	128.399	94.5799	140.666	143.138	132.253	143.442
consensus_peak_38199	279.153	382.757	387.626	390.796	368.791	385.097	434.482	355.978	408.708	374.657	357.909	404.318
consensus_peak_38200	159.221	169.643	152.225	164.374	170.688	184.613	176.387	165.329	168.357	182.525	168.622	198.612
consensus_peak_38201	208.848	225.837	191.459	170.905	261.78	207.167	189.356	208.523	234.813	238.243	257.893	215.952
consensus_peak_38202	169.56	174.944	166.35	165.462	202.526	177.094	169.902	185.436	145.097	170.037	174.408	219.892
consensus_peak_38203	18.6102	16.9643	28.248	14.1514	6.19075	16.707	11.6727	11.1709	9.96849	8.64593	5.78607	14.9748
consensus_peak_38204	39.2883	39.2299	56.4961	54.4284	29.1849	40.9322	58.3632	42.4492	32.1207	48.9936	48.7682	53.5938
consensus_peak_38205	661.697	646.764	671.675	652.053	639.415	610.642	675.717	617.376	637.983	625.389	731.523	691.203
consensus_peak_38206	245.035	249.163	247.955	257.991	230.826	254.782	190.653	243.525	254.75	234.401	229.789	213.587
consensus_peak_38207	82.7121	69.9777	43.9414	60.9599	63.6762	75.1816	73.9268	56.599	64.2414	51.8756	66.953	74.0856
consensus_peak_38208	140.611	91.1831	111.423	115.388	111.433	121.961	107.648	124.369	114.084	86.4593	101.669	117.434
consensus_peak_38209	37.2205	26.5067	42.3721	34.8342	30.0693	40.0969	22.0483	32.0231	32.1207	29.7804	36.3695	35.4665
consensus_peak_38210	104.424	85.8817	119.269	139.337	104.358	118.62	106.351	94.5799	94.1468	86.4593	99.1896	100.094
consensus_peak_38211	198.509	186.607	189.89	156.754	196.335	181.271	154.338	192.883	203.8	169.076	195.899	197.036
consensus_peak_38212	16.5424	15.904	12.5547	11.9743	6.19075	14.201	23.3453	22.3417	23.2598	23.0558	14.8785	21.2799
consensus_peak_38213	149.916	166.462	180.474	163.285	176.878	205.496	176.387	159.371	168.357	132.571	148.784	162.358
consensus_peak_38214	651.358	570.424	623.026	720.633	579.276	593.935	649.777	548.861	649.059	650.366	578.606	674.652
consensus_peak_38215	10.339	12.7232	31.3867	20.6828	7.07514	5.84747	24.6423	7.44724	12.1837	25.9378	9.91897	18.1273
consensus_peak_38216	745.443	758.092	757.989	837.109	700.438	811.961	739.268	771.533	683.395	733.943	725.737	717.212
consensus_peak_38217	31.0171	39.2299	54.9267	35.9228	42.4508	36.7555	25.9392	35.7467	27.6902	33.6231	33.8898	22.8562
consensus_peak_38218	2468.96	2301.84	2350.86	2388.32	2269.35	2291.37	2444.77	2220.77	2364.75	2246.02	2316.9	2237.54
consensus_peak_38219	2146.38	1991.18	1971.08	2018.21	2011.99	1949.71	2019.37	1808.93	2004.77	1905.95	2033.39	1908.1
consensus_peak_38220	86.8477	91.1831	95.7294	88.1741	81.364	84.3705	80.4116	63.3015	65.349	111.436	76.0454	89.8485
consensus_peak_38221	46.5256	48.7723	62.7734	32.6571	54.8323	28.402	50.5815	60.3226	38.7663	43.2296	33.8898	37.0428
consensus_peak_38222	26.8815	45.5915	34.5254	52.2513	24.763	27.5666	55.7693	41.7045	42.0892	40.3477	42.1556	46.5005
consensus_peak_38223	18.6102	31.8081	7.84668	15.24	24.763	27.5666	25.9392	30.5337	29.9055	22.0952	38.0227	32.3139
consensus_peak_38224	458.018	508.929	450.399	542.107	490.837	513.741	459.124	491.517	457.443	586.002	503.387	520.964
consensus_peak_38225	412.527	382.757	337.407	345.076	390.901	388.438	391.682	419.279	428.645	396.752	472.804	425.598
consensus_peak_38226	41.3561	63.6161	53.3574	57.6942	51.2947	43.4383	59.6602	46.9176	45.412	51.8756	57.8606	61.4753
consensus_peak_38227	23.7797	27.567	32.956	23.9485	17.6878	25.0605	25.9392	22.3417	26.5826	39.387	31.4101	20.4918
consensus_peak_38228	36.1866	33.9286	42.3721	50.0742	38.0288	38.4262	66.145	87.1326	80.8555	74.9314	70.2593	71.7212
consensus_peak_38229	222.289	212.054	246.386	187.234	211.37	213.85	229.562	249.482	295.732	243.047	248.801	264.028
consensus_peak_38230	340.154	322.321	342.115	283.028	316.612	309.915	269.768	268.1	302.377	271.866	293.436	322.351
consensus_peak_38231	45.4917	78.4598	70.6201	50.0742	51.2947	32.5787	45.3936	53.6201	50.95	29.7804	38.8493	40.1954
consensus_peak_38232	10.339	18.0246	14.124	7.61999	16.8034	15.8717	23.3453	23.0864	17.7218	16.3312	21.4911	19.7036
consensus_peak_38233	26.8815	22.2656	23.54	7.61999	22.9942	17.5424	18.1575	23.8312	19.937	25.9378	24.7974	39.4072
consensus_peak_38234	10.339	1.06028	3.13868	14.1514	12.3815	20.0484	5.18785	8.93669	3.32284	1e-05	5.78607	8.6696
consensus_peak_38235	2.06781	5.30135	9.41602	9.79713	9.72832	8.35352	2.59393	20.1075	8.86089	12.4886	11.5721	5.51702
consensus_peak_38236	32.051	24.3862	10.9854	18.5057	17.6878	15.8717	33.721	16.3839	16.6142	27.8591	9.91897	30.7377
consensus_peak_38237	13.4407	13.7835	23.54	17.4171	24.763	20.8838	24.6423	8.93669	19.937	24.9771	14.8785	23.6444
consensus_peak_38238	13.4407	8.48215	3.13868	10.8857	2.65318	15.0363	7.78178	23.0864	18.8294	8.64593	5.78607	7.09331
consensus_peak_38239	16.5424	18.0246	10.9854	9.79713	16.8034	14.201	24.6423	6.70252	9.96849	10.5673	12.3987	12.6103
consensus_peak_38240	11.3729	14.8438	9.41602	22.86	14.1503	19.2131	23.3453	15.6392	26.5826	11.5279	15.705	13.3985
consensus_peak_38241	29.9832	30.7478	28.248	17.4171	36.2601	19.2131	28.5331	29.0442	39.8739	38.4263	27.2772	31.5258
consensus_peak_38242	13.4407	13.7835	17.2627	5.44285	11.4971	10.8596	6.48481	4.46835	18.8294	12.4886	11.5721	12.6103
consensus_peak_38243	21.7119	18.0246	20.4014	20.6828	27.4161	34.2494	5.18785	19.3628	14.3989	18.2525	19.0114	27.5851
consensus_peak_38244	16.5424	16.9643	26.6787	15.24	13.2659	14.201	22.0483	20.1075	14.3989	16.3312	15.705	18.1273
consensus_peak_38245	37.2205	25.4464	28.248	33.7456	21.2254	40.0969	32.424	29.7889	32.1207	38.4263	36.3695	29.9495
consensus_peak_38246	172.662	183.426	172.627	149.134	214.907	141.174	108.945	116.922	148.42	103.751	119.854	121.374
consensus_peak_38247	49.6273	50.8929	50.2187	53.3399	57.4855	54.2978	50.5815	28.2995	39.8739	45.151	39.6759	22.0681
consensus_peak_38248	68.2375	111.328	94.1601	58.7827	67.2138	72.6756	86.8964	98.3035	84.1783	77.8133	96.7099	78.0263
consensus_peak_38249	46.5256	14.8438	47.0801	41.3656	28.3005	30.908	25.9392	16.3839	28.7979	16.3312	31.4101	19.7036
consensus_peak_38250	46.5256	48.7723	37.664	45.7199	30.9537	33.4141	41.5028	22.3417	47.6272	32.6624	29.7569	29.1614
consensus_peak_38251	50.6612	53.0134	31.3867	53.3399	53.9479	57.6392	54.4724	40.2151	64.2414	38.4263	37.1961	32.3139
consensus_peak_38252	2689.18	2522.38	2449.73	2658.28	2498.41	2552	2619.86	2512.7	2565.22	2582.25	2641.75	2585.9
consensus_peak_38253	39.2883	45.5915	40.8027	42.4542	32.7225	38.4262	36.3149	39.4703	48.7348	34.5837	38.0227	40.1954
consensus_peak_38254	37.2205	25.4464	40.8027	42.4542	46.8728	40.9322	18.1575	47.6623	29.9055	38.4263	40.5024	30.7377
consensus_peak_38255	37.2205	76.3393	59.6347	60.9599	61.023	60.1453	40.2058	52.8754	44.3044	46.1116	45.4619	48.865
consensus_peak_38256	20.678	18.0246	23.54	34.8342	18.5722	30.0727	18.1575	30.5337	25.475	28.8198	33.8898	26.0088
consensus_peak_38257	132.339	106.027	87.8828	68.5798	85.786	111.102	62.2541	87.1326	97.4696	92.2232	104.149	94.5774
consensus_peak_38258	46.5256	24.3862	54.9267	33.7456	45.9884	43.4383	29.8301	36.4915	32.1207	18.2525	32.2366	29.9495
consensus_peak_38259	36.1866	29.6875	32.956	44.6313	29.1849	30.0727	22.0483	17.1286	12.1837	11.5279	19.0114	22.8562
consensus_peak_38260	2292.16	2013.45	2079.37	2253.34	1997.84	2066.66	1709.39	1804.46	1775.5	1764.73	1907.75	1793.82
consensus_peak_38261	56.8646	64.6764	59.6347	56.6056	62.7918	67.6635	76.5207	59.5779	80.8555	55.7182	57.034	49.6531
consensus_peak_38262	63.068	41.3505	43.9414	62.0484	54.8323	45.109	35.018	37.9809	58.7033	33.6231	28.9303	40.1954
consensus_peak_38263	50.6612	30.7478	31.3867	27.2142	12.3815	33.4141	32.424	43.194	31.0131	37.4657	36.3695	27.5851
consensus_peak_38264	78.5765	65.7366	80.0361	78.377	114.087	86.8765	58.3632	55.1095	63.1337	54.7575	60.3404	59.1109
consensus_peak_38265	22.7458	23.3259	12.5547	17.4171	16.8034	15.0363	12.9696	21.597	29.9055	19.2132	23.9708	33.1021
consensus_peak_38266	150.95	162.221	149.087	131.717	121.162	138.668	128.399	112.453	149.527	120.082	145.478	136.349
consensus_peak_38267	75.4748	72.0982	51.7881	74.0227	60.1386	81.8644	68.7389	55.8543	69.7794	46.1116	73.5656	64.6279
consensus_peak_38268	19.6441	25.4464	29.8174	27.2142	17.6878	15.0363	11.6727	11.9156	9.96849	11.5279	19.8379	28.3732
consensus_peak_38269	45.4917	68.9174	61.2041	71.8455	58.3698	30.908	32.424	53.6201	36.5511	71.0887	52.0746	45.7124
consensus_peak_38270	24.8136	50.8929	48.6494	47.897	25.6474	39.2615	31.1271	40.2151	45.412	28.8198	39.6759	54.382
consensus_peak_38271	110.627	96.4844	92.5908	89.2626	115.855	95.23	81.7085	102.027	119.622	54.7575	90.9238	87.4841
consensus_peak_38272	34.1188	21.2054	48.6494	27.2142	27.4161	37.5908	22.0483	21.597	49.8424	21.1345	19.8379	35.4665
consensus_peak_38273	402.188	341.406	408.027	402.77	366.138	366.719	402.058	387.256	344.467	384.263	365.348	369.64
consensus_peak_38274	211.95	233.259	214.999	215.537	200.757	204.661	166.011	207.033	215.984	196.935	212.431	179.697
consensus_peak_38275	1152.8	1045.42	1173.86	1145.17	1114.33	1063.4	1020.71	1027.72	1108.72	1025.02	1077.03	1100.25
consensus_peak_38276	74.4409	66.7969	98.8681	70.757	90.2079	76.8523	93.3812	86.3879	74.2098	76.8527	76.872	59.1109
consensus_peak_38277	628.612	499.386	604.194	475.705	498.797	521.259	523.972	426.727	437.506	471.683	511.653	462.641
consensus_peak_38278	32.051	31.8081	23.54	38.0999	27.4161	35.9201	19.4544	35.7467	29.9055	25.9378	31.4101	18.9155
consensus_peak_38279	50.6612	51.9531	45.5107	42.4542	55.7167	60.9806	37.6119	58.8332	55.3805	48.9936	48.7682	58.3227
consensus_peak_38280	37.2205	46.6518	61.2041	50.0742	52.1791	41.7676	35.018	44.6834	33.2283	56.6789	27.2772	51.2294
consensus_peak_38281	188.17	111.328	123.977	139.337	190.144	175.424	143.963	149.689	158.388	155.627	164.489	146.595
consensus_peak_38282	94.0851	92.2433	105.145	87.0855	74.2889	66.8281	81.7085	95.3246	75.3174	97.0265	88.4441	71.7212
consensus_peak_38283	97.1868	100.725	80.0361	80.5541	76.0577	83.5351	71.3329	67.7698	78.6403	76.8527	72.7391	85.9078
consensus_peak_38284	592.426	555.58	583.793	599.801	627.034	615.654	464.312	560.777	547.159	470.723	529.011	508.353
consensus_peak_38285	29.9832	37.1094	9.41602	27.2142	34.4913	25.8959	22.0483	30.5337	19.937	26.8984	23.1443	11.034
consensus_peak_38286	181.967	191.909	145.948	182.88	212.254	148.693	134.884	159.371	160.603	170.997	121.507	143.442
consensus_peak_38287	253.306	303.237	298.174	323.305	322.803	291.538	293.113	272.569	269.149	299.725	266.985	243.537
consensus_peak_38288	107.526	111.328	72.1894	129.54	80.4796	105.254	115.43	94.5799	130.698	52.8362	75.2188	124.527
consensus_peak_38289	727.867	752.79	696.785	771.795	798.606	765.182	710.735	665.038	680.072	708.005	633.987	673.076
consensus_peak_38290	111.661	101.786	114.561	93.6169	95.5143	106.925	60.9572	66.2804	62.0261	51.8756	67.7796	79.6026
consensus_peak_38291	63.068	62.5558	64.3427	74.0227	75.1733	48.4504	55.7693	50.6412	73.1022	48.9936	44.6353	42.5598
consensus_peak_38292	31.0171	46.6518	34.5254	58.7827	38.0288	34.2494	32.424	32.7678	46.5196	22.0952	25.624	38.6191
consensus_peak_38293	462.154	488.784	500.618	547.55	520.907	463.62	557.693	530.988	541.621	461.116	481.07	453.183
consensus_peak_38294	18.6102	13.7835	12.5547	30.4799	25.6474	26.7312	15.5635	20.8523	24.3674	18.2525	15.705	9.45775
consensus_peak_38295	119.933	88.0023	100.437	77.2884	77.8265	89.3826	89.4903	99.7929	68.6718	91.2626	105.802	79.6026
consensus_peak_38296	851.935	808.985	896.09	889.361	895.889	838.693	823.57	882.497	855.074	867.474	896.839	839.374
consensus_peak_38297	10.339	13.7835	31.3867	14.1514	22.1098	22.5545	10.3757	10.4261	15.5065	6.72462	19.8379	24.4325
consensus_peak_38298	145.78	119.81	144.379	129.54	131.774	126.973	137.478	125.114	159.496	142.177	128.946	148.171
consensus_peak_38299	4343.42	4001.45	3826.04	4390.2	4071.74	3904.43	4255.33	3958.2	3910.97	4058.78	4103.14	3956.49
consensus_peak_38300	13.4407	5.30135	1.56934	10.8857	14.1503	12.5303	11.6727	14.1498	11.0761	5.76396	3.30633	7.88146
consensus_peak_38301	1064.92	1010.44	1175.43	1145.17	1121.41	1114.36	1069.99	1109.64	1067.74	1019.26	1054.72	1004.88
consensus_peak_38302	98.2207	119.81	136.532	65.3141	127.352	150.363	108.945	107.985	90.824	101.83	77.6985	104.035
consensus_peak_38303	19.6441	18.0246	25.1094	8.70856	23.8786	23.3898	28.5331	32.0231	21.0446	16.3312	23.1443	11.8222
consensus_peak_38304	10.339	18.0246	31.3867	25.0371	15.9191	19.2131	9.07874	20.8523	28.7979	24.9771	14.8785	26.0088
consensus_peak_38305	1.03391	7.42189	9.41602	10.8857	3.53758	6.68282	12.9696	8.19197	6.64567	12.4886	13.2253	13.3985
consensus_peak_38306	50.6612	50.8929	28.248	65.3141	45.9884	42.6029	45.3936	58.0884	36.5511	50.9149	66.1264	37.0428
consensus_peak_38307	46.5256	54.0737	45.5107	74.0227	56.6011	39.2615	84.3025	57.3437	52.0577	57.6395	42.9822	52.8057
consensus_peak_38308	109.594	90.1228	102.007	64.2256	82.2484	72.6756	76.5207	116.922	86.3935	104.712	100.016	126.891
consensus_peak_38309	242.967	296.875	265.218	262.345	255.589	234.734	176.387	197.352	190.509	146.02	242.188	167.087
consensus_peak_38310	225.391	235.38	189.89	205.74	203.41	208.838	226.968	201.82	254.75	236.322	236.402	208.07
consensus_peak_38311	167.492	167.522	171.058	165.462	155.653	125.303	114.133	133.305	134.021	131.61	137.212	121.374
consensus_peak_38312	944.986	880.022	856.857	965.561	927.727	945.618	992.175	897.392	897.164	904.94	848.898	907.943
consensus_peak_38313	200.577	209.933	180.474	198.12	203.41	228.051	180.278	111.709	161.711	141.217	171.929	162.358
consensus_peak_38314	29.9832	45.5915	36.0947	34.8342	40.682	45.109	24.6423	33.5126	29.9055	31.7017	18.1848	30.7377
consensus_peak_38315	22.7458	25.4464	37.664	15.24	23.8786	29.2373	35.018	17.8734	24.3674	18.2525	28.9303	19.7036
consensus_peak_38316	68.2375	57.2545	43.9414	38.0999	58.3698	65.9928	33.721	52.1306	62.0261	62.4428	58.6872	52.8057
consensus_peak_38317	25.8476	10.6027	18.832	13.0628	14.1503	18.3777	14.2666	13.405	16.6142	20.1738	19.8379	23.6444
consensus_peak_38318	26.8815	34.9889	39.2334	21.7714	29.1849	29.2373	35.018	32.0231	31.0131	33.6231	40.5024	24.4325
consensus_peak_38319	64.1019	61.4956	81.6054	52.2513	53.0635	42.6029	66.145	37.9809	46.5196	47.0723	38.0227	38.6191
consensus_peak_38320	1098	961.663	1115.8	1026.52	999.362	932.252	1047.94	846.75	912.67	877.081	872.868	867.747
consensus_peak_38321	380.476	383.817	378.21	325.482	340.491	331.634	334.616	363.425	372.157	448.627	428.995	363.335
consensus_peak_38322	52.729	63.6161	76.8974	54.4284	61.9074	78.523	70.0359	64.7909	63.1337	41.3083	76.0454	50.4413
consensus_peak_38323	192.306	147.377	161.642	176.348	161.844	210.509	216.592	221.928	186.078	191.171	214.911	182.85
consensus_peak_38324	43.4239	28.6272	45.5107	23.9485	32.7225	34.2494	23.3453	40.9598	32.1207	39.387	28.9303	26.0088
consensus_peak_38325	16.5424	34.9889	14.124	32.6571	24.763	41.7676	33.721	28.2995	34.3359	37.4657	46.2885	38.6191
consensus_peak_38326	28.9493	27.567	9.41602	23.9485	20.341	17.5424	47.9876	19.3628	15.5065	10.5673	15.705	25.2206
consensus_peak_38327	184.035	176.005	183.612	212.271	190.144	192.966	134.884	150.434	158.388	165.233	135.559	138.713
consensus_peak_38328	176.797	185.547	172.627	173.082	178.647	185.448	230.859	222.672	222.629	205.581	204.165	196.248
consensus_peak_38329	62.0341	61.4956	67.4814	57.6942	60.1386	50.1211	36.3149	75.2171	50.95	63.4035	42.9822	71.7212
consensus_peak_38330	48.5934	61.4956	45.5107	42.4542	48.6415	45.109	37.6119	43.9387	45.412	31.7017	37.1961	34.6784
consensus_peak_38331	176.797	185.547	167.919	166.551	173.341	149.528	123.211	119.9	110.761	111.436	132.253	130.044
consensus_peak_38332	200.577	168.583	133.393	154.577	131.774	144.516	130.993	140.753	135.128	133.532	133.906	164.722
consensus_peak_38333	297.764	302.176	340.546	268.876	256.474	262.3	260.689	233.843	228.168	233.44	269.465	226.986
consensus_peak_38334	64.1019	69.9777	45.5107	69.6684	77.8265	60.9806	41.5028	60.3226	59.8109	73.01	83.4846	86.6959
consensus_peak_38335	98.2207	92.2433	51.7881	79.4655	99.9362	92.724	94.6782	85.6432	74.2098	79.7347	94.2301	96.9418
consensus_peak_38336	53.7629	49.8326	75.3281	41.3656	48.6415	53.4625	71.3329	59.5779	37.6587	45.151	39.6759	59.1109
consensus_peak_38337	1166.24	991.351	1208.39	1139.73	1040.93	1114.36	996.066	1067.93	1020.11	1067.29	982.804	1059.27
consensus_peak_38338	49.6273	61.4956	56.4961	50.0742	56.6011	37.5908	57.0663	50.6412	47.6272	48.9936	67.7796	55.1701
consensus_peak_38339	146.814	166.462	180.474	165.462	163.612	149.528	123.211	127.348	132.913	151.784	122.334	135.561
consensus_peak_38340	43.4239	51.9531	15.6934	28.3028	38.0288	31.7434	47.9876	26.8101	39.8739	27.8591	29.7569	35.4665
consensus_peak_38341	162.323	159.04	133.393	112.123	157.422	143.68	150.447	137.774	112.976	102.79	125.64	125.315
consensus_peak_38342	774.392	636.161	670.106	677.09	673.022	630.69	597.899	646.42	667.888	626.349	634.813	638.397
consensus_peak_38343	23.7797	13.7835	12.5547	13.0628	16.8034	18.3777	23.3453	24.5759	16.6142	19.2132	25.624	16.551
consensus_peak_38344	46.5256	47.7121	42.3721	53.3399	39.7976	49.2857	44.0967	35.002	50.95	47.0723	38.8493	50.4413
consensus_peak_38345	19.6441	29.6875	29.8174	31.5685	28.3005	29.2373	44.0967	37.2362	35.4435	54.7575	38.8493	48.0768
consensus_peak_38346	123.034	97.5447	120.839	99.0598	103.474	94.3947	116.726	118.411	96.362	148.902	125.64	103.247
consensus_peak_38347	89.9495	85.8817	94.1601	80.5541	99.0519	94.3947	77.8177	103.517	114.084	124.886	121.507	109.552
consensus_peak_38348	2.06781	1.06028	3.13868	1e-05	5.30636	2.50606	7.78178	2.9789	2.21523	7.68528	5.78607	4.72888
consensus_peak_38349	12.4068	19.0848	29.8174	19.5942	26.5318	18.3777	18.1575	8.93669	31.0131	15.3705	24.7974	25.2206
consensus_peak_38350	97.1868	96.4844	83.1748	75.1113	87.5548	81.8644	86.8964	107.24	76.4251	95.1052	98.363	82.7552
consensus_peak_38351	146.814	170.703	185.182	152.4	136.196	168.741	160.823	131.816	152.85	131.61	165.316	119.798
consensus_peak_38352	15.5085	13.7835	28.248	20.6828	20.341	20.0484	19.4544	19.3628	19.937	27.8591	25.624	31.5258
consensus_peak_38353	34.1188	36.0491	32.956	27.2142	26.5318	31.7434	16.8605	36.4915	24.3674	19.2132	33.0632	38.6191
consensus_peak_38354	47.5595	37.1094	21.9707	45.7199	37.1445	45.109	38.9088	52.8754	47.6272	59.5608	59.5138	29.1614
consensus_peak_38355	69.2714	66.7969	76.8974	60.9599	94.6299	56.8039	118.023	103.517	132.913	112.397	90.9238	104.035
consensus_peak_38356	23.7797	22.2656	10.9854	25.0371	11.4971	25.0605	18.1575	8.19197	27.6902	21.1345	21.4911	19.7036
consensus_peak_38357	515.917	503.627	505.326	521.424	475.803	477.821	548.614	586.097	579.28	541.811	545.543	524.116
consensus_peak_38358	77.5426	63.6161	56.4961	69.6684	66.3294	67.6635	84.3025	55.8543	69.7794	82.6166	62.8201	84.3315
consensus_peak_38359	225.391	271.429	197.736	220.979	238.786	223.874	241.235	274.803	324.53	291.079	274.425	323.139
consensus_peak_38360	230.56	248.103	213.43	198.12	203.41	213.85	225.671	213.736	263.611	231.519	231.442	211.223
consensus_peak_38361	40.3222	63.6161	61.2041	58.7827	57.4855	45.9443	51.8784	92.3457	87.5012	73.9707	95.8833	69.3567
consensus_peak_38362	134.407	143.136	108.284	134.983	120.277	141.174	150.447	188.415	186.078	152.745	178.541	118.222
consensus_peak_38363	34.1188	59.375	31.3867	50.0742	55.7167	44.2736	76.5207	63.3015	59.8109	52.8362	57.034	45.7124
consensus_peak_38364	27.9154	22.2656	26.6787	31.5685	32.7225	30.0727	22.0483	29.0442	19.937	24.9771	28.9303	48.0768
consensus_peak_38365	6.20342	34.9889	3.13868	7.61999	24.763	21.7191	7.78178	14.1498	13.2913	9.60659	23.1443	17.3392
consensus_peak_38366	150.95	130.413	160.072	153.488	151.231	138.668	190.653	204.799	151.742	193.092	191.767	200.189
consensus_peak_38367	28.9493	20.1451	31.3867	17.4171	13.2659	37.5908	29.8301	27.5548	39.8739	27.8591	33.8898	32.3139
consensus_peak_38368	71.3392	59.375	87.8828	43.5428	88.4392	81.0291	58.3632	70.004	86.3935	88.3806	64.4733	72.5093
consensus_peak_38369	84.7799	78.4598	81.6054	63.137	77.8265	78.523	92.0842	78.196	90.824	86.4593	65.2998	70.933
consensus_peak_38370	803.342	776.116	881.966	761.998	767.652	801.102	725.001	756.639	872.796	767.566	754.668	745.585
consensus_peak_38371	149.916	135.714	117.7	148.045	144.156	146.186	134.884	160.86	129.59	165.233	137.212	136.349
consensus_peak_38372	885.02	965.904	952.586	810.984	885.276	928.911	894.903	921.968	901.594	942.406	974.538	898.485
consensus_peak_38373	51.6951	76.3393	45.5107	58.7827	70.7513	81.8644	73.9268	78.196	59.8109	68.2068	69.4327	107.976
consensus_peak_38374	34.1188	14.8438	21.9707	17.4171	27.4161	26.7312	31.1271	24.5759	22.1522	31.7017	33.0632	27.5851
consensus_peak_38375	47.5595	18.0246	47.0801	31.5685	27.4161	36.7555	23.3453	31.2784	24.3674	45.151	25.624	21.2799
consensus_peak_38376	29.9832	13.7835	39.2334	22.86	23.8786	22.5545	11.6727	23.8312	29.9055	26.8984	25.624	37.831
consensus_peak_38377	49.6273	49.8326	40.8027	22.86	30.9537	39.2615	32.424	39.4703	26.5826	29.7804	19.8379	42.5598
consensus_peak_38378	203.679	192.969	175.766	218.802	207.832	203.826	147.854	160.116	182.756	163.312	208.298	211.223
consensus_peak_38379	19.6441	20.1451	3.13868	13.0628	13.2659	11.6949	23.3453	13.405	12.1837	17.2919	6.61265	8.6696
consensus_peak_38380	36.1866	46.6518	40.8027	26.1257	31.8381	53.4625	53.1754	52.1306	57.5957	49.9542	52.9011	48.0768
consensus_peak_38381	3.10171	2.12055	1.56934	4.35429	10.6127	6.68282	2.59393	6.70252	6.64567	4.8033	3.30633	5.51702
consensus_peak_38382	709.257	729.464	717.186	708.658	753.502	831.174	757.425	700.785	678.965	752.195	737.309	718
consensus_peak_38383	79.6104	69.9777	47.0801	60.9599	76.0577	74.3463	83.0055	84.1538	87.5012	59.5608	68.6062	59.899
consensus_peak_38384	66.1697	75.279	86.3134	79.4655	86.6704	79.3584	73.9268	72.9829	103.008	75.892	71.9125	77.2382
consensus_peak_38385	44.4578	40.2902	51.7881	22.86	25.6474	25.0605	54.4724	40.2151	33.2283	48.9936	43.8088	38.6191
consensus_peak_38386	51.6951	48.7723	40.8027	66.4027	26.5318	46.7797	42.7997	35.002	47.6272	30.7411	42.1556	31.5258
consensus_peak_38387	251.238	234.319	240.108	228.599	233.479	262.3	133.587	170.542	214.876	183.486	196.726	200.977
consensus_peak_38388	158.187	146.317	155.364	160.02	146.809	138.668	156.932	135.54	148.42	118.161	161.183	152.112
consensus_peak_38389	250.204	238.56	225.984	251.459	236.133	229.722	189.356	204.799	203.8	252.653	237.228	247.477
consensus_peak_38390	259.509	271.429	331.13	289.559	300.693	309.08	276.253	282.25	295.732	306.45	339.724	301.859
consensus_peak_38391	81.6782	98.6049	80.0361	80.5541	84.9016	81.0291	95.9751	92.3457	59.8109	72.0494	62.8201	69.3567
consensus_peak_38392	33.0849	46.6518	21.9707	46.8085	47.7571	42.6029	45.3936	40.2151	42.0892	41.3083	44.6353	37.831
consensus_peak_38393	38.2544	44.5313	32.956	35.9228	47.7571	49.2857	25.9392	53.6201	53.1653	30.7411	53.7277	40.9835
consensus_peak_38394	5.16952	21.2054	31.3867	30.4799	31.8381	26.7312	28.5331	23.8312	17.7218	32.6624	33.8898	36.2547
consensus_peak_38395	26.8815	18.0246	9.41602	17.4171	23.8786	23.3898	18.1575	14.8945	26.5826	9.60659	8.26581	19.7036
consensus_peak_38396	54.7968	68.9174	65.9121	60.9599	65.445	62.6514	51.8784	74.4723	52.0577	65.3248	52.0746	63.0516
consensus_peak_38397	56.8646	49.8326	47.0801	41.3656	53.9479	63.4867	68.7389	67.7698	63.1337	41.3083	41.329	89.0604
consensus_peak_38398	26.8815	34.9889	34.5254	15.24	15.0347	33.4141	10.3757	14.8945	9.96849	12.4886	16.5316	17.3392
consensus_peak_38399	28.9493	42.4107	21.9707	38.0999	25.6474	21.7191	18.1575	24.5759	19.937	17.2919	9.09239	24.4325
consensus_peak_38400	40.3222	36.0491	43.9414	41.3656	53.0635	36.7555	37.6119	43.9387	63.1337	46.1116	55.3809	57.5346
consensus_peak_38401	52.729	59.375	70.6201	55.517	50.4103	45.9443	71.3329	45.4281	33.2283	65.3248	52.0746	47.2887
consensus_peak_38402	21.7119	42.4107	28.248	42.4542	44.2196	38.4262	42.7997	37.9809	29.9055	34.5837	42.9822	58.3227
consensus_peak_38403	52.729	47.7121	67.4814	72.9341	68.9825	42.6029	38.9088	40.9598	26.5826	28.8198	47.9417	48.865
consensus_peak_38404	76.5087	56.1942	36.0947	20.6828	54.8323	40.9322	59.6602	51.3859	53.1653	50.9149	60.3404	59.899
consensus_peak_38405	6.20342	12.7232	12.5547	16.3285	21.2254	21.7191	29.8301	20.8523	29.9055	9.60659	21.4911	21.2799
consensus_peak_38406	40.3222	54.0737	47.0801	43.5428	55.7167	52.6271	53.1754	46.1729	75.3174	49.9542	71.9125	52.0176
consensus_peak_38407	88.9156	76.3393	48.6494	69.6684	69.8669	82.6998	54.4724	66.2804	45.412	61.4821	68.6062	52.0176
consensus_peak_38408	94.0851	103.906	94.1601	80.5541	81.364	60.1453	73.9268	78.9407	71.9946	89.3412	88.4441	82.7552
consensus_peak_38409	82.7121	61.4956	69.0507	71.8455	57.4855	66.8281	53.1754	54.3648	79.7479	53.7969	64.4733	52.8057
consensus_peak_38410	328.781	323.382	296.604	313.508	326.34	289.032	348.882	306.826	307.915	303.568	330.632	338.114
consensus_peak_38411	96.1529	90.1228	43.9414	84.9084	77.8265	100.242	92.0842	79.6854	80.8555	55.7182	50.4214	64.6279
consensus_peak_38412	1001.85	974.386	987.112	940.523	961.334	1040.01	1022.01	921.223	987.988	975.068	994.376	1078.97
consensus_peak_38413	35.1527	31.8081	40.8027	33.7456	40.682	36.7555	32.424	21.597	34.3359	38.4263	42.9822	52.0176
consensus_peak_38414	559.341	647.824	593.209	613.953	589.005	605.63	582.335	536.946	527.222	603.293	609.189	509.93
consensus_peak_38415	286.391	249.163	273.064	278.674	303.346	250.605	220.483	215.225	232.598	217.109	261.199	207.282
consensus_peak_38416	41.3561	45.5915	36.0947	30.4799	42.4508	66.8281	58.3632	42.4492	60.9185	59.5608	45.4619	40.9835
consensus_peak_38417	1289.28	1204.46	1351.2	1293.22	1247.88	1278.92	1199.69	1067.93	1181.82	1039.43	1156.39	1137.29
consensus_peak_38418	468.357	505.748	546.129	519.247	512.063	471.138	529.16	500.454	541.621	480.329	510	505.201
consensus_peak_38419	19.6441	28.6272	32.956	39.1885	46.8728	34.2494	49.2845	35.7467	45.412	47.0723	50.4214	55.9583
consensus_peak_38420	34.1188	61.4956	25.1094	28.3028	23.8786	25.8959	50.5815	38.7256	47.6272	45.151	48.7682	34.6784
consensus_peak_38421	1276.87	1269.14	1253.9	1263.83	1156.78	1180.35	1149.11	1097.72	1211.72	1053.84	1170.44	1115.22
consensus_peak_38422	1579.8	1639.17	1674.48	1694.9	1646.74	1592.18	1492.8	1542.32	1545.12	1520.72	1509.34	1561.31
consensus_peak_38423	443.544	419.866	398.611	414.745	374.098	369.225	322.943	410.343	393.201	366.971	407.504	399.589
consensus_peak_38424	425.967	376.395	436.275	418.01	405.936	447.748	442.264	427.471	413.138	388.106	465.365	490.226
consensus_peak_38425	38.2544	33.9286	42.3721	40.2771	27.4161	40.0969	27.2362	37.2362	40.9816	25.9378	56.2075	46.5005
consensus_peak_38426	63.068	72.0982	67.4814	55.517	58.3698	61.816	57.0663	55.8543	53.1653	74.9314	55.3809	74.8738
consensus_peak_38427	50.6612	40.2902	20.4014	40.2771	28.3005	35.9201	31.1271	37.2362	33.2283	38.4263	43.8088	59.899
consensus_peak_38428	28.9493	42.4107	26.6787	27.2142	39.7976	45.109	57.0663	34.2573	48.7348	50.9149	41.329	55.1701
consensus_peak_38429	27.9154	26.5067	23.54	25.0371	19.4566	23.3898	11.6727	20.8523	19.937	11.5279	29.7569	14.1866
consensus_peak_38430	29.9832	13.7835	23.54	30.4799	25.6474	11.6949	16.8605	17.1286	17.7218	20.1738	7.43923	18.1273
consensus_peak_38431	714.426	710.38	701.493	640.078	675.675	685.823	588.82	666.527	694.471	659.012	610.843	608.448
consensus_peak_38432	28.9493	31.8081	17.2627	20.6828	13.2659	22.5545	25.9392	22.3417	25.475	18.2525	19.8379	36.2547
consensus_peak_38433	3.10171	12.7232	12.5547	8.70856	22.1098	11.6949	33.721	46.1729	37.6587	25.9378	23.9708	26.7969
consensus_peak_38434	721.663	742.188	646.566	755.467	697.785	690.835	649.777	700.04	600.324	664.776	681.102	736.127
consensus_peak_38435	458.018	491.964	436.275	364.671	468.727	478.656	455.233	433.429	423.107	414.044	426.515	371.216
consensus_peak_38436	76.5087	90.1228	54.9267	55.517	97.2831	84.3705	93.3812	76.7065	74.2098	53.7969	75.2188	77.2382
consensus_peak_38437	18.6102	3.18081	1.56934	9.79713	5.30636	6.68282	5.18785	4.46835	2.21523	7.68528	4.95949	14.9748
consensus_peak_38438	15.5085	27.567	14.124	10.8857	18.5722	15.8717	10.3757	14.8945	22.1522	16.3312	4.95949	16.551
consensus_peak_38439	47.5595	50.8929	25.1094	20.6828	23.8786	28.402	20.7514	25.3206	31.0131	31.7017	28.1037	27.5851
consensus_peak_38440	207.814	227.958	243.247	241.662	228.173	246.429	219.186	215.225	211.553	203.66	193.42	215.952
consensus_peak_38441	105.458	115.569	103.576	123.008	96.3987	96.0654	85.5994	80.4301	89.7164	117.2	102.496	101.671
consensus_peak_38442	20.678	28.6272	32.956	25.0371	30.0693	37.5908	38.9088	47.6623	53.1653	60.5215	33.8898	34.6784
consensus_peak_38443	38.2544	41.3505	47.0801	53.3399	45.104	23.3898	46.6906	58.0884	66.4566	56.6789	80.1783	53.5938
consensus_peak_38444	71.3392	57.2545	53.3574	83.8198	98.1675	77.6877	80.4116	72.2382	86.3935	62.4428	69.4327	59.899
consensus_peak_38445	257.442	287.333	274.634	273.231	258.242	282.349	162.12	187.67	193.832	250.732	209.125	223.045
consensus_peak_38446	979.105	894.866	919.63	936.169	887.929	1039.18	964.939	886.966	847.321	873.238	933.209	844.103
consensus_peak_38447	183.001	150.558	166.35	198.12	185.722	182.107	188.059	164.584	157.281	167.155	147.958	170.239
consensus_peak_38448	42.39	44.5313	26.6787	53.3399	40.682	39.2615	47.9876	55.1095	44.3044	33.6231	57.8606	37.831
consensus_peak_38449	1603.58	1650.84	1596.01	1721.03	1544.15	1608.89	1588.78	1533.39	1551.76	1455.4	1534.13	1536.88
consensus_peak_38450	51.6951	50.8929	81.6054	46.8085	47.7571	44.2736	40.2058	37.9809	29.9055	40.3477	30.5835	31.5258
consensus_peak_38451	80.6443	91.1831	72.1894	77.2884	110.549	115.278	95.9751	68.5146	84.1783	88.3806	85.1378	89.0604
consensus_peak_38452	120.967	76.3393	81.6054	84.9084	94.6299	69.3342	83.0055	64.0462	65.349	85.4986	82.658	58.3227
consensus_peak_38453	14.4746	2.12055	26.6787	16.3285	8.84392	10.0242	5.18785	19.3628	6.64567	10.5673	8.26581	7.09331
consensus_peak_38454	43.4239	55.1339	51.7881	60.9599	66.3294	45.9443	57.0663	53.6201	54.2729	48.0329	45.4619	44.9243
consensus_peak_38455	32.051	44.5313	39.2334	40.2771	30.0693	37.5908	35.018	37.2362	53.1653	52.8362	52.0746	43.348
consensus_peak_38456	955.325	995.592	958.864	1008.01	994.056	1044.19	1006.44	939.841	1014.57	901.098	948.087	985.969
consensus_peak_38457	12.4068	12.7232	17.2627	16.3285	19.4566	10.8596	19.4544	14.8945	19.937	17.2919	19.8379	15.7629
consensus_peak_38458	13.4407	6.36162	20.4014	7.61999	12.3815	10.0242	5.18785	11.9156	8.86089	15.3705	15.705	16.551
consensus_peak_38459	915.003	964.844	965.141	965.561	1009.09	943.947	954.563	951.012	943.683	943.366	893.533	962.325
consensus_peak_38460	20.678	23.3259	18.832	17.4171	17.6878	19.2131	18.1575	18.6181	21.0446	18.2525	23.9708	18.1273
consensus_peak_38461	41.3561	48.7723	48.6494	48.9856	33.6069	60.9806	38.9088	40.2151	27.6902	48.9936	39.6759	33.8902
consensus_peak_38462	224.357	167.522	144.379	160.02	137.081	157.046	198.435	173.521	183.863	191.171	155.397	178.909
consensus_peak_38463	124.068	130.413	103.576	88.1741	91.0923	106.09	108.945	134.795	141.774	94.1445	145.478	127.679
consensus_peak_38464	118.899	99.6652	95.7294	71.8455	114.087	93.5593	72.6298	104.261	77.5327	90.3019	106.629	77.2382
consensus_peak_38465	63.068	72.0982	83.1748	70.757	76.0577	60.9806	85.5994	70.7487	56.4881	56.6789	70.2593	68.5686
consensus_peak_38466	117.865	89.0625	81.6054	93.6169	97.2831	86.0412	62.2541	77.4512	62.0261	63.4035	100.016	44.1361
consensus_peak_38467	257.442	255.525	260.51	188.322	229.942	209.673	178.981	208.523	312.346	194.053	233.922	284.52
consensus_peak_38468	165.424	173.884	128.685	152.4	138.849	145.351	167.308	129.582	146.204	163.312	140.519	126.891
consensus_peak_38469	44.4578	42.4107	43.9414	38.0999	47.7571	51.7918	38.9088	43.9387	26.5826	59.5608	33.8898	30.7377
consensus_peak_38470	96.1529	85.8817	73.7587	97.9712	98.1675	94.3947	106.351	108.73	112.976	97.9872	118.201	104.035
consensus_peak_38471	601.731	618.136	707.77	545.373	568.664	564.697	543.427	441.621	594.786	496.66	553.809	554.854
consensus_peak_38472	161.289	146.317	144.379	138.248	121.162	156.211	92.0842	98.3035	91.9316	93.1839	94.2301	110.34
consensus_peak_38473	57.8985	62.5558	75.3281	78.377	68.0982	62.6514	77.8177	78.9407	91.9316	95.1052	85.1378	84.3315
consensus_peak_38474	47.5595	38.1697	51.7881	46.8085	44.2196	55.1332	62.2541	52.1306	36.5511	53.7969	66.1264	40.1954
consensus_peak_38475	51.6951	72.0982	81.6054	56.6056	60.1386	68.4988	88.1933	96.0693	90.824	75.892	85.1378	85.1196
consensus_peak_38476	81.6782	93.3036	64.3427	112.123	94.6299	101.913	68.7389	95.3246	67.5642	69.1674	101.669	62.2634
consensus_peak_38477	37.2205	47.7121	58.0654	38.0999	50.4103	51.7918	29.8301	49.1518	34.3359	42.269	33.8898	37.0428
consensus_peak_38478	433.205	464.397	484.924	443.048	479.34	515.412	527.863	460.984	470.734	474.565	526.531	479.192
consensus_peak_38479	25.8476	16.9643	26.6787	14.1514	27.4161	20.0484	16.8605	8.19197	13.2913	16.3312	19.8379	19.7036
consensus_peak_38480	81.6782	63.6161	53.3574	65.3141	65.445	56.8039	62.2541	55.1095	58.7033	65.3248	79.3517	59.899
consensus_peak_38481	75.4748	107.087	70.6201	111.034	94.6299	65.1574	79.1146	55.8543	57.5957	55.7182	57.8606	57.5346
consensus_peak_38482	324.645	323.382	291.896	345.076	351.988	331.634	264.58	291.932	301.27	309.332	269.465	273.486
consensus_peak_38483	279.153	344.587	299.743	302.622	288.312	298.22	312.568	339.594	265.826	346.798	325.673	269.545
consensus_peak_38484	201.611	212.054	171.058	202.474	203.41	180.436	226.968	224.162	193.832	190.21	190.113	228.562
consensus_peak_38485	458.018	501.507	525.727	559.524	514.716	487.845	526.566	574.926	475.164	558.142	558.768	570.617
consensus_peak_38486	33.0849	41.3505	37.664	35.9228	20.341	30.908	38.9088	43.194	39.8739	36.505	32.2366	29.9495
consensus_peak_38487	54.7968	48.7723	64.3427	65.3141	61.9074	65.9928	64.8481	37.9809	53.1653	40.3477	42.1556	36.2547
consensus_peak_38488	73.407	73.1585	58.0654	69.6684	83.1328	83.5351	79.1146	80.4301	69.7794	58.6002	66.1264	66.2042
consensus_peak_38489	78.5765	53.0134	72.1894	78.377	57.4855	75.1816	64.8481	50.6412	77.5327	71.0887	71.0859	62.2634
consensus_peak_38490	77.5426	59.375	53.3574	68.5798	83.1328	60.1453	86.8964	89.3668	94.1468	58.6002	72.7391	81.9671
consensus_peak_38491	260.543	265.067	249.524	279.762	236.133	263.971	317.755	346.296	283.548	289.158	346.337	285.308
consensus_peak_38492	260.543	301.116	254.232	240.574	280.352	259.794	268.471	258.419	261.396	260.338	293.436	234.079
consensus_peak_38493	56.8646	65.7366	34.5254	50.0742	46.8728	45.109	46.6906	63.3015	60.9185	41.3083	40.5024	52.8057
consensus_peak_38494	23.7797	28.6272	28.248	29.3914	30.9537	32.5787	28.5331	35.7467	37.6587	19.2132	36.3695	37.831
consensus_peak_38495	41.3561	29.6875	21.9707	66.4027	59.2542	55.1332	64.8481	50.6412	46.5196	48.0329	47.9417	40.1954
consensus_peak_38496	1302.72	1355.02	1431.23	1378.13	1370.81	1304.82	1316.42	1251.88	1259.35	1235.41	1335.75	1324.87
consensus_peak_38497	511.781	606.473	593.209	496.387	554.513	577.228	614.759	493.752	588.141	478.408	596.791	543.82
consensus_peak_38498	67.2036	59.375	48.6494	62.0484	88.4392	52.6271	45.3936	54.3648	79.7479	41.3083	60.3404	61.4753
consensus_peak_38499	31.0171	32.8683	34.5254	38.0999	35.3757	28.402	38.9088	36.4915	46.5196	46.1116	50.4214	42.5598
consensus_peak_38500	40.3222	79.5201	67.4814	51.1627	40.682	42.6029	27.2362	37.2362	44.3044	48.9936	36.3695	50.4413
consensus_peak_38501	360.832	346.708	412.735	359.228	402.398	351.683	321.646	366.404	428.645	350.64	371.961	383.038
consensus_peak_38502	44.4578	61.4956	50.2187	59.8713	64.5606	42.6029	32.424	40.2151	14.3989	63.4035	55.3809	36.2547
consensus_peak_38503	445.612	424.107	400.18	391.885	420.97	395.121	444.858	462.473	431.968	485.132	395.105	428.751
consensus_peak_38504	753.714	666.909	748.573	686.887	770.305	612.312	749.643	719.403	706.655	683.028	686.888	736.915
consensus_peak_38505	64.1019	60.4353	75.3281	72.9341	81.364	63.4867	71.3329	73.7276	65.349	59.5608	66.953	45.7124
consensus_peak_38506	22.7458	42.4107	32.956	26.1257	22.9942	27.5666	53.1754	59.5779	48.7348	65.3248	65.2998	48.0768
consensus_peak_38507	77.5426	51.9531	61.2041	52.2513	80.4796	75.1816	46.6906	67.7698	71.9946	81.656	62.8201	70.933
consensus_peak_38508	953.257	863.058	990.25	937.258	907.386	903.015	964.939	957.714	950.329	886.688	956.353	944.197
consensus_peak_38509	84.7799	67.8572	78.4668	75.1113	89.3235	96.9007	38.9088	61.0673	87.5012	58.6002	60.3404	63.8397
consensus_peak_38510	29.9832	23.3259	25.1094	34.8342	26.5318	31.7434	83.0055	84.8985	85.2859	77.8133	76.872	78.0263
consensus_peak_38511	441.476	409.263	356.239	439.782	390.901	414.334	391.682	411.087	396.524	385.224	377.747	448.454
consensus_peak_38512	633.782	642.522	574.377	576.941	593.427	553.838	629.026	650.888	636.875	614.821	623.241	598.99
consensus_peak_38513	1111.44	1098.44	990.25	1183.27	1032.08	1122.71	1120.57	1067.93	1095.43	1065.37	1018.35	1091.58
consensus_peak_38514	32.051	55.1339	51.7881	30.4799	56.6011	50.1211	66.145	82.6643	69.7794	65.3248	71.9125	81.9671
consensus_peak_38515	1321.33	1330.64	1330.8	1432.56	1470.74	1333.22	1414.98	1376.99	1398.91	1500.55	1407.67	1282.31
consensus_peak_38516	73.407	112.388	94.1601	105.591	113.202	96.0654	108.945	75.9618	110.761	106.633	97.5365	111.917
consensus_peak_38517	9.30512	9.54242	9.41602	11.9743	17.6878	13.3656	10.3757	10.4261	6.64567	16.3312	16.5316	17.3392
consensus_peak_38518	1002.88	937.277	936.893	1057	936.571	894.661	929.921	828.877	929.284	864.593	981.15	916.612
consensus_peak_38519	77.5426	83.7612	76.8974	89.2626	106.127	79.3584	88.1933	102.772	89.7164	104.712	95.0567	101.671
consensus_peak_38520	115.797	137.835	78.4668	116.477	123.815	118.62	133.587	135.54	96.362	114.318	125.64	102.459
consensus_peak_38521	33.0849	31.8081	28.248	50.0742	44.2196	37.5908	46.6906	42.4492	56.4881	31.7017	33.0632	24.4325
consensus_peak_38522	1458.84	1455.75	1450.07	1517.46	1490.2	1449.33	1483.72	1374.01	1422.17	1535.13	1486.19	1406.05
consensus_peak_38523	1612.89	1524.67	1610.14	1544.68	1528.23	1531.2	1387.75	1378.48	1478.66	1390.07	1497.76	1432.85
consensus_peak_38524	130.272	181.306	138.101	111.034	121.162	171.247	151.744	176.499	162.819	147.941	177.715	163.146
consensus_peak_38525	431.137	437.891	440.983	429.985	380.288	403.475	479.876	420.024	418.676	415.004	422.382	483.133
consensus_peak_38526	125.102	143.136	138.101	151.311	145.04	152.869	130.993	140.008	165.034	123.925	153.744	123.739
consensus_peak_38527	79.6104	141.016	92.5908	112.123	99.9362	95.23	136.181	151.924	117.407	101.83	133.906	125.315
consensus_peak_38528	1066.99	1117.52	1042.04	1101.63	1209.85	1198.73	1027.19	1095.49	1047.8	1153.75	1154.73	1206.65
consensus_peak_38529	35.1527	22.2656	17.2627	31.5685	22.9942	18.3777	46.6906	28.2995	32.1207	26.8984	33.0632	32.3139
consensus_peak_38530	34.1188	38.1697	50.2187	28.3028	51.2947	42.6029	41.5028	40.9598	26.5826	44.1903	25.624	41.7717
consensus_peak_38531	9.30512	13.7835	17.2627	23.9485	11.4971	20.0484	6.48481	17.8734	21.0446	10.5673	14.0519	14.1866
consensus_peak_38532	108.56	81.6406	131.824	116.477	90.2079	106.925	83.0055	93.8352	99.6849	81.656	95.8833	105.611
consensus_peak_38533	26.8815	22.2656	18.832	13.0628	13.2659	20.0484	22.0483	18.6181	27.6902	19.2132	25.624	23.6444
consensus_peak_38534	29.9832	46.6518	40.8027	45.7199	36.2601	43.4383	46.6906	55.1095	46.5196	42.269	48.7682	52.8057
consensus_peak_38535	79.6104	50.8929	65.9121	65.3141	58.3698	64.3221	37.6119	59.5779	68.6718	60.5215	47.9417	57.5346
consensus_peak_38536	155.085	180.246	178.904	134.983	153	152.869	150.447	165.329	178.325	200.778	181.848	171.816
consensus_peak_38537	66.1697	67.8572	58.0654	70.757	51.2947	65.9928	62.2541	50.6412	59.8109	59.5608	56.2075	70.933
consensus_peak_38538	46.5256	58.3148	51.7881	56.6056	61.9074	27.5666	54.4724	40.9598	65.349	51.8756	52.9011	40.9835
consensus_peak_38539	52.729	63.6161	62.7734	62.0484	63.6762	57.6392	57.0663	47.6623	47.6272	56.6789	67.7796	63.0516
consensus_peak_38540	1602.55	1609.49	1605.43	1814.64	1595.44	1624.76	1727.55	1693.5	1704.61	1822.37	1647.37	1685.84
consensus_peak_38541	44.4578	38.1697	47.0801	40.2771	46.8728	55.9685	38.9088	63.3015	37.6587	33.6231	40.5024	58.3227
consensus_peak_38542	36.1866	36.0491	75.3281	28.3028	38.9132	37.5908	68.7389	49.8965	44.3044	39.387	55.3809	55.1701
consensus_peak_38543	55.8307	43.471	37.664	46.8085	39.7976	43.4383	58.3632	53.6201	45.412	39.387	59.5138	66.9923
consensus_peak_38544	54.7968	73.1585	56.4961	44.6313	51.2947	70.1695	90.7873	59.5779	60.9185	78.774	92.577	57.5346
consensus_peak_38545	13.4407	5.30135	6.27735	11.9743	7.95953	7.51817	16.8605	8.19197	11.0761	5.76396	8.26581	3.15259
consensus_peak_38546	19.6441	58.3148	20.4014	14.1514	34.4913	42.6029	27.2362	20.1075	24.3674	44.1903	25.624	31.5258
consensus_peak_38547	138.543	108.147	95.7294	108.857	108.78	85.2058	107.648	137.774	106.331	122.004	132.253	147.383
consensus_peak_38548	20.678	15.904	10.9854	14.1514	24.763	6.68282	23.3453	29.0442	29.9055	12.4886	31.4101	28.3732
consensus_peak_38549	16.5424	9.54242	6.27735	15.24	2.65318	14.201	12.9696	14.8945	13.2913	20.1738	11.5721	10.2459
consensus_peak_38550	106.492	145.257	131.824	106.68	130.006	111.937	114.133	119.9	104.115	121.043	103.323	115.069
consensus_peak_38551	93.0512	113.449	108.284	93.6169	124.699	121.961	76.5207	82.6643	64.2414	71.0887	60.3404	109.552
consensus_peak_38552	402.188	428.348	329.56	433.25	356.41	422.688	417.621	408.108	381.018	335.27	390.972	404.318
consensus_peak_38553	119.933	101.786	134.963	124.097	121.162	104.419	125.805	112.453	129.59	100.869	112.415	114.281
consensus_peak_38554	107.526	101.786	108.284	124.097	82.2484	103.584	114.133	100.538	101.9	92.2232	93.4036	101.671
consensus_peak_38555	119.933	133.594	136.532	140.425	123.815	142.01	106.351	154.902	126.267	146.02	138.865	115.857
consensus_peak_38556	207.814	189.788	152.225	200.297	224.635	196.308	193.247	185.436	196.047	143.138	181.848	204.129
consensus_peak_38557	896.393	813.226	878.828	898.069	830.444	813.632	893.606	853.453	868.366	857.868	842.285	813.365
consensus_peak_38558	207.814	197.21	200.875	215.537	193.682	191.295	181.575	186.181	158.388	178.682	152.091	147.383
consensus_peak_38559	18.6102	23.3259	28.248	18.5057	8.84392	25.8959	35.018	23.0864	24.3674	22.0952	25.624	24.4325
consensus_peak_38560	59.9663	51.9531	37.664	44.6313	59.2542	75.1816	58.3632	75.2171	67.5642	67.2461	68.6062	81.1789
consensus_peak_38561	32.051	40.2902	62.7734	58.7827	40.682	46.7797	47.9876	49.1518	45.412	32.6624	57.034	55.9583
consensus_peak_38562	15.5085	16.9643	29.8174	16.3285	16.8034	13.3656	33.721	24.5759	21.0446	25.9378	21.4911	24.4325
consensus_peak_38563	31.0171	25.4464	20.4014	40.2771	32.7225	37.5908	44.0967	41.7045	38.7663	42.269	43.8088	40.1954
consensus_peak_38564	28.9493	28.6272	18.832	30.4799	29.1849	45.109	18.1575	56.599	40.9816	44.1903	31.4101	29.1614
consensus_peak_38565	575.883	631.92	613.61	619.396	660.64	594.77	606.978	583.863	567.096	573.513	656.305	627.363
consensus_peak_38566	363.933	409.263	348.392	402.77	368.791	341.659	363.149	391.725	363.296	376.578	324.019	345.207
consensus_peak_38567	127.17	124.051	125.547	134.983	141.503	148.693	142.666	154.158	169.464	133.532	150.438	136.349
consensus_peak_38568	42.39	56.1942	51.7881	71.8455	44.2196	55.1332	59.6602	63.3015	37.6587	49.9542	45.4619	66.9923
consensus_peak_38569	70.3053	31.8081	51.7881	46.8085	38.0288	40.0969	38.9088	46.1729	42.0892	31.7017	34.7164	53.5938
consensus_peak_38570	33.0849	19.0848	25.1094	41.3656	27.4161	35.0848	49.2845	35.7467	44.3044	44.1903	42.1556	43.348
consensus_peak_38571	31.0171	40.2902	34.5254	22.86	26.5318	16.707	35.018	26.8101	27.6902	24.9771	22.3177	30.7377
consensus_peak_38572	155.085	131.473	142.809	158.931	162.728	120.291	153.041	183.947	191.616	171.958	157.05	165.51
consensus_peak_38573	141.645	126.172	119.269	127.363	105.243	132.821	163.417	148.2	142.882	148.902	160.357	159.993
consensus_peak_38574	587.256	566.183	511.603	505.096	547.438	536.295	574.554	508.646	584.818	538.929	506.694	481.556
consensus_peak_38575	96.1529	99.6652	87.8828	77.2884	98.1675	85.2058	94.6782	98.3035	91.9316	87.4199	87.6175	81.9671
consensus_peak_38576	61.0002	88.0023	94.1601	88.1741	94.6299	68.4988	111.539	90.8563	97.4696	108.554	123.16	86.6959
consensus_peak_38577	98.2207	92.2433	78.4668	85.9969	102.589	73.5109	90.7873	82.6643	84.1783	55.7182	85.1378	90.6366
consensus_peak_38578	1338.9	1294.59	1280.58	1369.42	1206.31	1212.93	1238.6	1226.56	1215.05	1243.09	1171.26	1168.82
consensus_peak_38579	53.7629	43.471	32.956	41.3656	35.3757	49.2857	63.5511	54.3648	68.6718	61.4821	78.5251	52.0176
consensus_peak_38580	37.2205	29.6875	34.5254	20.6828	45.9884	35.9201	32.424	32.7678	36.5511	31.7017	38.0227	40.9835
consensus_peak_38581	77.5426	88.0023	84.7441	64.2256	53.0635	68.4988	81.7085	94.5799	101.9	81.656	74.3922	65.416
consensus_peak_38582	8.27122	15.904	23.54	18.5057	13.2659	12.5303	14.2666	14.8945	9.96849	9.60659	7.43923	4.72888
consensus_peak_38583	23.7797	36.0491	51.7881	47.897	40.682	50.1211	27.2362	57.3437	48.7348	44.1903	46.2885	40.9835
consensus_peak_38584	72.3731	61.4956	64.3427	50.0742	34.4913	45.109	36.3149	35.002	54.2729	56.6789	28.9303	64.6279
consensus_peak_38585	31.0171	36.0491	26.6787	30.4799	42.4508	35.9201	36.3149	29.7889	35.4435	21.1345	23.9708	48.0768
consensus_peak_38586	21.7119	18.0246	9.41602	28.3028	15.9191	19.2131	15.5635	17.8734	17.7218	11.5279	13.2253	10.2459
consensus_peak_38587	39.2883	28.6272	51.7881	34.8342	40.682	41.7676	46.6906	51.3859	37.6587	22.0952	47.1151	40.1954
consensus_peak_38588	1113.51	1048.61	1023.21	1055.91	1136.44	1105.17	1045.35	910.052	1013.46	929.917	1036.53	1028.53
consensus_peak_38589	1798.99	1615.85	1735.68	1693.81	1762.59	1608.89	1522.63	1480.51	1434.35	1448.67	1503.55	1563.68
consensus_peak_38590	111.661	129.353	136.532	120.831	146.809	144.516	146.557	148.2	100.792	134.492	121.507	111.917
consensus_peak_38591	16.5424	18.0246	32.956	33.7456	22.9942	29.2373	15.5635	34.2573	15.5065	25.9378	39.6759	34.6784
consensus_peak_38592	41.3561	39.2299	56.4961	31.5685	40.682	41.7676	44.0967	36.4915	33.2283	42.269	47.1151	41.7717
consensus_peak_38593	18.6102	20.1451	18.832	35.9228	26.5318	38.4262	22.0483	29.7889	24.3674	23.0558	30.5835	32.3139
consensus_peak_38594	15.5085	10.6027	10.9854	13.0628	15.0347	31.7434	14.2666	20.1075	23.2598	29.7804	14.8785	29.9495
consensus_peak_38595	65.1358	61.4956	61.2041	69.6684	72.5201	73.5109	62.2541	67.0251	59.8109	59.5608	48.7682	88.2722
consensus_peak_38596	1968.55	1988	2032.29	2094.41	1957.16	1863.67	1948.04	1962.35	1968.22	2069.26	2026.77	1782
consensus_peak_38597	19.6441	9.54242	10.9854	19.5942	12.3815	20.8838	6.48481	8.19197	9.96849	11.5279	0.82659	11.034
consensus_peak_38598	81.6782	65.7366	84.7441	66.4027	89.3235	89.3826	85.5994	90.1115	130.698	112.397	86.7909	108.764
consensus_peak_38599	102.356	113.449	120.839	103.414	102.589	121.126	94.6782	99.7929	95.2544	91.2626	95.8833	89.0604
consensus_peak_38600	331.882	285.212	375.071	297.179	323.687	362.542	285.331	343.317	338.928	324.703	349.643	372.004
consensus_peak_38601	106.492	103.906	147.517	138.248	127.352	110.266	76.5207	102.027	97.4696	103.751	99.1896	96.9418
consensus_peak_38602	222.289	208.873	252.663	169.817	234.364	250.605	229.562	246.503	250.32	225.755	232.269	224.621
consensus_peak_38603	58.9324	49.8326	42.3721	31.5685	44.2196	50.9564	53.1754	55.8543	45.412	52.8362	49.5948	55.9583
consensus_peak_38604	125.102	132.534	149.087	88.1741	100.821	116.114	92.0842	87.1326	99.6849	95.1052	85.1378	89.0604
consensus_peak_38605	394.95	475	381.348	402.77	382.057	453.596	352.773	351.509	400.955	345.837	381.053	355.453
consensus_peak_38606	197.475	213.114	233.831	201.385	206.063	217.191	155.635	136.284	132.913	154.666	156.224	147.383
consensus_peak_38607	17.5763	20.1451	9.41602	23.9485	29.1849	21.7191	25.9392	23.8312	22.1522	22.0952	16.5316	14.1866
consensus_peak_38608	25.8476	28.6272	43.9414	38.0999	41.5664	40.0969	53.1754	53.6201	36.5511	43.2296	52.0746	35.4665
consensus_peak_38609	127.17	150.558	144.379	149.134	127.352	130.315	162.12	130.327	137.344	145.059	152.917	139.502
consensus_peak_38610	222.289	207.813	202.444	168.728	174.225	157.046	223.077	187.67	206.015	181.564	171.102	178.121
consensus_peak_38611	111.661	96.4844	147.517	116.477	86.6704	88.5472	106.351	85.6432	81.9631	119.122	109.935	100.883
consensus_peak_38612	23.7797	13.7835	36.0947	30.4799	16.8034	30.908	25.9392	21.597	39.8739	28.8198	26.4506	37.0428
consensus_peak_38613	591.392	520.592	542.99	592.181	520.907	544.649	555.099	508.646	500.639	565.828	510.826	483.133
consensus_peak_38614	1388.53	1396.37	1362.18	1467.39	1338.97	1406.73	1413.69	1415.72	1341.31	1431.38	1288.64	1295.71
consensus_peak_38615	159.221	169.643	185.182	174.171	147.693	185.448	130.993	202.565	146.204	198.856	158.703	148.959
consensus_peak_38616	15.5085	26.5067	14.124	9.79713	18.5722	11.6949	22.0483	20.1075	7.75328	14.4099	19.8379	7.88146
consensus_peak_38617	103.39	156.92	127.116	124.097	107.011	115.278	94.6782	128.837	134.021	148.902	86.7909	108.764
consensus_peak_38618	361.866	340.346	326.422	367.936	397.092	365.884	308.677	303.102	371.049	283.394	293.436	338.114
consensus_peak_38619	698.918	694.476	668.537	685.798	639.415	660.763	702.953	625.568	640.198	647.484	652.172	671.499
consensus_peak_38620	167.492	185.547	205.583	201.385	214.023	173.753	203.623	168.307	171.679	161.391	153.744	177.333
consensus_peak_38621	370.137	403.962	472.37	434.339	466.959	441.901	372.228	431.195	459.658	395.791	390.972	431.115
consensus_peak_38622	40.3222	24.3862	32.956	25.0371	35.3757	35.0848	27.2362	18.6181	11.0761	32.6624	23.9708	22.8562
consensus_peak_38623	50.6612	44.5313	25.1094	34.8342	45.9884	39.2615	44.0967	70.7487	57.5957	48.9936	56.2075	66.9923
consensus_peak_38624	42.39	43.471	43.9414	16.3285	50.4103	29.2373	22.0483	56.599	65.349	51.8756	47.1151	63.0516
consensus_peak_38625	59.9663	51.9531	50.2187	88.1741	76.0577	62.6514	89.4903	92.3457	91.9316	98.9478	75.2188	74.0856
consensus_peak_38626	606.9	586.328	621.457	641.167	644.721	596.441	706.844	689.614	707.762	637.877	672.836	670.711
consensus_peak_38627	47.5595	55.1339	54.9267	56.6056	40.682	40.0969	53.1754	54.3648	40.9816	42.269	42.1556	50.4413
consensus_peak_38628	24.8136	14.8438	31.3867	38.0999	45.104	35.0848	46.6906	39.4703	50.95	47.0723	38.8493	60.6872
consensus_peak_38629	38.2544	49.8326	31.3867	50.0742	33.6069	30.908	49.2845	50.6412	38.7663	37.4657	41.329	46.5005
consensus_peak_38630	50.6612	56.1942	42.3721	51.1627	50.4103	58.4746	86.8964	88.6221	105.223	85.4986	88.4441	106.4
consensus_peak_38631	67.2036	66.7969	62.7734	77.2884	94.6299	70.1695	92.0842	87.1326	67.5642	123.925	85.1378	93.7892
consensus_peak_38632	33.0849	64.6764	45.5107	53.3399	37.1445	54.2978	62.2541	42.4492	56.4881	43.2296	38.0227	49.6531
consensus_peak_38633	107.526	108.147	97.2988	119.743	105.243	98.5715	125.805	126.603	137.344	129.689	135.559	102.459
consensus_peak_38634	54.7968	42.4107	37.664	33.7456	43.3352	51.7918	50.5815	64.0462	70.887	52.8362	73.5656	66.9923
consensus_peak_38635	18.6102	20.1451	3.13868	20.6828	15.0347	25.8959	35.018	22.3417	13.2913	22.0952	33.0632	22.8562
consensus_peak_38636	22.7458	24.3862	25.1094	25.0371	33.6069	25.0605	18.1575	20.8523	34.3359	21.1345	25.624	33.1021
consensus_peak_38637	120.967	122.991	127.116	105.591	105.243	143.68	147.854	134.795	155.065	140.256	117.374	152.9
consensus_peak_38638	18.6102	16.9643	25.1094	19.5942	20.341	25.0605	16.8605	19.3628	18.8294	18.2525	4.95949	22.0681
consensus_peak_38639	29.9832	19.0848	12.5547	19.5942	10.6127	8.35352	15.5635	19.3628	21.0446	20.1738	9.91897	18.9155
consensus_peak_38640	157.153	108.147	196.167	144.78	154.769	149.528	140.072	131.816	115.191	127.768	114.895	136.349
consensus_peak_38641	26.8815	18.0246	4.70801	14.1514	16.8034	11.6949	15.5635	18.6181	21.0446	18.2525	28.1037	19.7036
consensus_peak_38642	32.051	36.0491	26.6787	40.2771	34.4913	46.7797	79.1146	70.7487	58.7033	77.8133	66.1264	63.0516
consensus_peak_38643	33.0849	39.2299	37.664	37.0113	32.7225	27.5666	66.145	54.3648	38.7663	46.1116	42.9822	51.2294
consensus_peak_38644	28.9493	40.2902	42.3721	50.0742	50.4103	41.7676	31.1271	52.8754	69.7794	37.4657	52.0746	47.2887
consensus_peak_38645	513.849	496.205	466.092	512.716	517.369	502.881	653.668	624.823	608.078	578.316	602.577	562.735
consensus_peak_38646	14.4746	43.471	15.6934	25.0371	25.6474	34.2494	35.018	28.2995	23.2598	20.1738	28.9303	20.4918
consensus_peak_38647	33.0849	39.2299	25.1094	35.9228	41.5664	28.402	33.721	29.7889	40.9816	48.9936	40.5024	38.6191
consensus_peak_38648	49.6273	47.7121	40.8027	67.4913	52.1791	65.1574	41.5028	47.6623	49.8424	41.3083	52.0746	63.0516
consensus_peak_38649	245.035	293.694	257.371	266.699	292.734	268.148	287.925	250.972	258.073	269.945	294.262	280.58
consensus_peak_38650	202.645	176.005	186.751	157.842	198.104	202.155	202.326	182.457	173.895	209.424	193.42	204.129
consensus_peak_38651	228.492	231.138	225.984	186.145	178.647	202.155	164.714	206.288	206.015	250.732	228.136	213.587
consensus_peak_38652	785.765	697.656	820.762	791.39	765.883	735.944	789.849	849.729	789.726	773.33	867.909	850.408
consensus_peak_38653	108.56	93.3036	128.685	90.3512	99.9362	104.419	92.0842	119.156	112.976	79.7347	114.068	151.324
consensus_peak_38654	140.611	173.884	160.072	134.983	160.075	157.881	160.823	180.968	143.989	137.374	188.46	177.333
consensus_peak_38655	45.4917	33.9286	32.956	59.8713	45.104	55.1332	36.3149	42.4492	50.95	63.4035	50.4214	58.3227
consensus_peak_38656	36.1866	46.6518	29.8174	41.3656	29.1849	22.5545	31.1271	27.5548	24.3674	21.1345	37.1961	35.4665
consensus_peak_38657	98.2207	114.509	106.715	79.4655	96.3987	101.913	119.32	110.219	100.792	88.3806	93.4036	85.1196
consensus_peak_38658	111.661	97.5447	145.948	115.388	113.202	106.09	112.836	125.114	143.989	105.672	110.762	146.595
consensus_peak_38659	51.6951	43.471	50.2187	40.2771	42.4508	42.6029	19.4544	41.7045	49.8424	51.8756	42.1556	61.4753
consensus_peak_38660	22.7458	25.4464	20.4014	23.9485	15.9191	24.2252	25.9392	23.8312	32.1207	26.8984	21.4911	23.6444
consensus_peak_38661	26.8815	26.5067	10.9854	19.5942	26.5318	8.35352	29.8301	36.4915	14.3989	21.1345	32.2366	39.4072
consensus_peak_38662	104.424	90.1228	81.6054	64.2256	88.4392	96.0654	93.3812	110.964	114.084	100.869	123.16	116.645
consensus_peak_38663	63.068	67.8572	51.7881	84.9084	71.6357	60.9806	124.508	87.1326	118.514	117.2	130.6	137.925
consensus_peak_38664	36.1866	37.1094	36.0947	31.5685	34.4913	37.5908	37.6119	27.5548	27.6902	45.151	48.7682	38.6191
consensus_peak_38665	11.3729	9.54242	15.6934	20.6828	12.3815	17.5424	22.0483	28.2995	38.7663	24.0165	27.2772	26.0088
consensus_peak_38666	49.6273	39.2299	43.9414	39.1885	36.2601	30.0727	71.3329	70.7487	52.0577	91.2626	66.1264	60.6872
consensus_peak_38667	59.9663	81.6406	65.9121	54.4284	37.1445	50.1211	59.6602	58.8332	70.887	54.7575	66.953	53.5938
consensus_peak_38668	103.39	99.6652	108.284	145.868	98.1675	121.126	172.496	142.242	159.496	189.25	149.611	134.773
consensus_peak_38669	1075.26	1109.04	1095.4	1045.03	952.49	1055.88	1426.66	1425.4	1316.95	1490.94	1410.97	1277.58
consensus_peak_38670	34.1188	42.4107	15.6934	23.9485	21.2254	30.0727	31.1271	47.6623	42.0892	30.7411	27.2772	29.1614
consensus_peak_38671	71.3392	89.0625	72.1894	77.2884	76.9421	58.4746	85.5994	81.9196	86.3935	91.2626	87.6175	84.3315
consensus_peak_38672	63.068	48.7723	50.2187	31.5685	44.2196	37.5908	41.5028	42.4492	22.1522	41.3083	47.1151	42.5598
consensus_peak_38673	66.1697	54.0737	26.6787	57.6942	59.2542	68.4988	68.7389	57.3437	68.6718	83.5773	54.5543	84.3315
consensus_peak_38674	43.4239	61.4956	34.5254	55.517	59.2542	60.1453	73.9268	58.8332	76.4251	54.7575	76.0454	71.7212
consensus_peak_38675	40.3222	31.8081	32.956	41.3656	42.4508	45.109	36.3149	40.2151	25.475	37.4657	42.1556	40.9835
consensus_peak_38676	95.119	109.208	84.7441	79.4655	99.9362	96.0654	137.478	113.943	148.42	138.335	110.762	111.128
consensus_peak_38677	79.6104	88.0023	56.4961	70.757	94.6299	85.2058	83.0055	100.538	100.792	106.633	107.455	120.586
consensus_peak_38678	11.3729	10.6027	28.248	13.0628	16.8034	22.5545	25.9392	25.3206	26.5826	24.9771	18.1848	15.7629
consensus_peak_38679	23.7797	30.7478	26.6787	22.86	21.2254	17.5424	31.1271	39.4703	33.2283	22.0952	27.2772	34.6784
consensus_peak_38680	144.746	170.703	142.809	141.514	136.196	166.235	110.242	191.394	163.926	144.099	154.57	159.993
consensus_peak_38681	52.729	76.3393	67.4814	62.0484	81.364	71.0049	67.442	86.3879	59.8109	89.3412	86.7909	81.9671
consensus_peak_38682	22.7458	21.2054	12.5547	29.3914	30.0693	12.5303	28.5331	32.0231	25.475	33.6231	34.7164	31.5258
consensus_peak_38683	249.17	244.922	331.13	267.788	246.745	288.196	220.483	232.354	204.908	215.187	236.402	208.07
consensus_peak_38684	26.8815	23.3259	25.1094	37.0113	32.7225	16.707	24.6423	36.4915	31.0131	47.0723	37.1961	42.5598
consensus_peak_38685	43.4239	39.2299	45.5107	32.6571	28.3005	31.7434	38.9088	41.7045	57.5957	39.387	36.3695	37.831
consensus_peak_38686	22.7458	31.8081	18.832	52.2513	37.1445	29.2373	38.9088	41.7045	60.9185	32.6624	42.1556	45.7124
consensus_peak_38687	20.678	16.9643	31.3867	16.3285	20.341	11.6949	11.6727	16.3839	24.3674	16.3312	23.9708	15.7629
consensus_peak_38688	6.20342	5.30135	15.6934	8.70856	21.2254	8.35352	5.18785	23.0864	15.5065	13.4492	19.8379	19.7036
consensus_peak_38689	10.339	8.48215	23.54	6.53142	7.95953	9.18887	11.6727	13.405	17.7218	19.2132	19.0114	22.8562
consensus_peak_38690	111.661	100.725	65.9121	112.123	108.78	107.76	81.7085	81.9196	69.7794	97.9872	108.282	112.705
consensus_peak_38691	52.729	48.7723	70.6201	56.6056	40.682	32.5787	29.8301	54.3648	50.95	49.9542	57.034	55.9583
consensus_peak_38692	228.492	183.426	185.182	222.068	198.104	192.966	130.993	140.753	137.344	155.627	146.305	167.875
consensus_peak_38693	23.7797	9.54242	20.4014	16.3285	20.341	17.5424	10.3757	21.597	4.43045	14.4099	11.5721	9.45775
consensus_peak_38694	48.5934	60.4353	58.0654	59.8713	41.5664	49.2857	66.145	84.8985	74.2098	76.8527	86.7909	77.2382
consensus_peak_38695	21.7119	25.4464	37.664	30.4799	24.763	27.5666	14.2666	40.9598	33.2283	45.151	41.329	37.831
consensus_peak_38696	20.678	16.9643	15.6934	33.7456	18.5722	30.0727	12.9696	14.1498	15.5065	24.0165	20.6645	20.4918
consensus_peak_38697	44.4578	32.8683	23.54	23.9485	22.9942	35.0848	27.2362	25.3206	21.0446	20.1738	23.1443	11.034
consensus_peak_38698	17.5763	31.8081	26.6787	15.24	22.1098	25.8959	16.8605	10.4261	32.1207	16.3312	23.1443	15.7629
consensus_peak_38699	50.6612	20.1451	37.664	37.0113	36.2601	36.7555	33.721	31.2784	48.7348	35.5444	49.5948	53.5938
consensus_peak_38700	100.288	74.2188	72.1894	71.8455	91.0923	86.8765	99.866	99.7929	79.7479	83.5773	87.6175	93.0011
consensus_peak_38701	8.27122	25.4464	29.8174	19.5942	16.8034	30.908	15.5635	26.8101	34.3359	14.4099	18.1848	21.2799
consensus_peak_38702	148.882	137.835	122.408	120.831	139.734	135.327	129.696	151.924	151.742	163.312	138.865	150.536
consensus_peak_38703	66.1697	93.3036	76.8974	85.9969	98.1675	96.0654	115.43	76.7065	100.792	77.8133	95.0567	124.527
consensus_peak_38704	38.2544	50.8929	34.5254	28.3028	45.104	56.8039	44.0967	50.6412	55.3805	34.5837	52.0746	37.831
consensus_peak_38705	189.204	115.569	122.408	153.488	130.89	138.668	101.163	117.666	121.837	142.177	113.241	119.01
consensus_peak_38706	59.9663	99.6652	92.5908	101.237	93.7455	91.0533	111.539	86.3879	94.1468	102.79	106.629	99.3062
consensus_peak_38707	40.3222	33.9286	36.0947	32.6571	41.5664	31.7434	36.3149	32.0231	50.95	57.6395	48.7682	56.7464
consensus_peak_38708	2120.53	2147.04	2057.4	2214.15	1986.34	2043.27	2289.14	2126.19	2141.01	2276.76	2159.85	2094.89
consensus_peak_38709	20.678	19.0848	15.6934	14.1514	25.6474	29.2373	23.3453	29.0442	31.0131	17.2919	33.0632	20.4918
consensus_peak_38710	29.9832	39.2299	29.8174	50.0742	39.7976	39.2615	28.5331	31.2784	34.3359	29.7804	33.0632	26.0088
consensus_peak_38711	228.492	250.223	255.802	265.611	256.474	260.63	213.999	268.1	254.75	234.401	281.864	234.867
consensus_peak_38712	40.3222	16.9643	28.248	30.4799	40.682	38.4262	59.6602	49.1518	59.8109	57.6395	51.248	39.4072
consensus_peak_38713	49.6273	31.8081	21.9707	35.9228	60.1386	32.5787	54.4724	56.599	63.1337	57.6395	50.4214	49.6531
consensus_peak_38714	23.7797	22.2656	29.8174	33.7456	15.9191	18.3777	3.89089	14.8945	17.7218	13.4492	12.3987	6.30517
consensus_peak_38715	250.204	225.837	210.291	213.359	194.566	167.07	151.744	156.392	152.85	205.581	206.645	191.519
consensus_peak_38716	75.4748	77.3996	72.1894	64.2256	53.0635	59.3099	47.9876	44.6834	50.95	73.9707	60.3404	51.2294
consensus_peak_38717	41.3561	42.4107	45.5107	56.6056	43.3352	31.7434	41.5028	37.2362	22.1522	41.3083	27.2772	39.4072
consensus_peak_38718	72.3731	78.4598	122.408	75.1113	103.474	70.1695	79.1146	70.7487	67.5642	80.6953	62.8201	59.899
consensus_peak_38719	54.7968	41.3505	72.1894	40.2771	44.2196	61.816	24.6423	45.4281	68.6718	48.9936	55.3809	55.9583
consensus_peak_38720	99.2546	128.292	91.0214	124.097	118.508	128.644	136.181	157.881	172.787	154.666	119.028	139.502
consensus_peak_38721	129.238	73.1585	92.5908	88.1741	125.584	110.266	149.151	118.411	110.761	113.358	132.253	107.188
consensus_peak_38722	173.695	183.426	219.707	209.005	191.913	215.521	223.077	167.563	207.123	200.778	163.663	193.095
consensus_peak_38723	111.661	129.353	95.7294	117.565	132.659	91.0533	147.854	160.116	141.774	161.391	186.807	169.451
consensus_peak_38724	57.8985	43.471	40.8027	29.3914	53.9479	45.109	62.2541	58.0884	57.5957	62.4428	74.3922	64.6279
consensus_peak_38725	288.459	242.801	243.247	259.079	231.711	254.782	255.501	276.292	238.136	244.968	259.546	310.529
consensus_peak_38726	10.339	13.7835	7.84668	8.70856	13.2659	10.8596	10.3757	11.9156	9.96849	9.60659	9.09239	7.88146
consensus_peak_38727	37.2205	47.7121	26.6787	41.3656	45.9884	36.7555	64.8481	70.7487	81.9631	72.0494	74.3922	74.0856
consensus_peak_38728	52.729	65.7366	48.6494	70.757	55.7167	59.3099	98.569	90.8563	84.1783	57.6395	72.7391	66.9923
consensus_peak_38729	69.2714	48.7723	65.9121	70.757	54.8323	55.1332	42.7997	67.7698	59.8109	82.6166	75.2188	69.3567
consensus_peak_38730	77.5426	127.232	114.561	54.4284	84.0172	73.5109	84.3025	95.3246	91.9316	88.3806	90.9238	100.094
consensus_peak_38731	19.6441	16.9643	28.248	20.6828	27.4161	15.8717	7.78178	23.8312	22.1522	13.4492	16.5316	22.8562
consensus_peak_38732	16.5424	25.4464	26.6787	20.6828	22.1098	11.6949	15.5635	23.8312	22.1522	8.64593	20.6645	27.5851
consensus_peak_38733	56.8646	36.0491	40.8027	70.757	63.6762	40.0969	72.6298	37.2362	28.7979	55.7182	52.0746	48.0768
consensus_peak_38734	26.8815	21.2054	21.9707	14.1514	30.9537	20.0484	15.5635	34.2573	35.4435	40.3477	28.1037	14.9748
consensus_peak_38735	515.917	511.049	591.639	603.067	528.866	518.753	452.639	537.69	557.128	545.654	501.734	568.252
consensus_peak_38736	32.051	24.3862	29.8174	28.3028	29.1849	27.5666	12.9696	29.0442	28.7979	28.8198	19.0114	22.0681
consensus_peak_38737	39.2883	60.4353	43.9414	53.3399	65.445	50.1211	41.5028	43.194	49.8424	70.1281	43.8088	43.348
consensus_peak_38738	50.6612	34.9889	76.8974	77.2884	60.1386	35.9201	59.6602	41.7045	50.95	28.8198	39.6759	40.1954
consensus_peak_38739	64.1019	66.7969	56.4961	74.0227	61.9074	76.8523	51.8784	55.1095	58.7033	65.3248	58.6872	67.7805
consensus_peak_38740	19.6441	14.8438	10.9854	16.3285	18.5722	9.18887	32.424	16.3839	16.6142	16.3312	9.91897	14.1866
consensus_peak_38741	145.78	142.076	122.408	104.503	130.006	128.644	129.696	83.409	116.299	89.3412	89.2707	126.103
consensus_peak_38742	47.5595	46.6518	56.4961	51.1627	51.2947	36.7555	37.6119	58.8332	31.0131	41.3083	48.7682	49.6531
consensus_peak_38743	119.933	120.871	109.853	113.211	111.433	114.443	88.1933	83.409	70.887	56.6789	83.4846	88.2722
consensus_peak_38744	59.9663	90.1228	94.1601	63.137	77.8265	73.5109	62.2541	61.0673	70.887	47.0723	72.7391	49.6531
consensus_peak_38745	71.3392	48.7723	70.6201	67.4913	58.3698	81.0291	47.9876	61.0673	53.1653	76.8527	57.034	60.6872
consensus_peak_38746	134.407	138.895	167.919	148.045	151.231	152.869	158.229	123.624	159.496	133.532	137.212	133.196
consensus_peak_38747	712.358	707.199	681.091	803.364	733.161	754.322	626.432	695.572	618.046	651.326	643.906	632.88
consensus_peak_38748	149.916	147.377	150.656	164.374	125.584	190.46	132.29	137.774	145.097	135.453	165.316	122.162
consensus_peak_38749	10.339	3.18081	3.13868	10.8857	5.30636	10.0242	18.1575	8.19197	16.6142	1e-05	5.78607	5.51702
consensus_peak_38750	33.0849	34.9889	39.2334	23.9485	36.2601	40.9322	42.7997	32.7678	34.3359	51.8756	32.2366	35.4665
consensus_peak_38751	401.154	383.817	389.195	371.202	416.548	408.487	457.827	446.089	409.815	403.477	373.614	436.632
consensus_peak_38752	69.2714	64.6764	75.3281	77.2884	62.7918	62.6514	53.1754	56.599	56.4881	65.3248	65.2998	56.7464
consensus_peak_38753	17.5763	34.9889	26.6787	19.5942	18.5722	25.8959	29.8301	25.3206	43.1968	40.3477	28.1037	22.0681
consensus_peak_38754	14.4746	11.663	28.248	20.6828	23.8786	20.0484	18.1575	20.8523	8.86089	17.2919	15.705	15.7629
consensus_peak_38755	281.221	311.719	302.882	323.305	334.3	286.525	289.222	254.695	293.517	252.653	282.69	264.028
consensus_peak_38756	265.713	307.478	252.663	264.522	290.965	309.915	316.458	295.655	334.498	345.837	321.54	287.673
consensus_peak_38757	48.5934	57.2545	28.248	39.1885	60.1386	32.5787	49.2845	43.9387	33.2283	30.7411	49.5948	55.9583
consensus_peak_38758	74.4409	55.1339	58.0654	55.517	63.6762	55.1332	84.3025	90.8563	87.5012	58.6002	75.2188	90.6366
consensus_peak_38759	808.511	682.813	779.959	766.352	702.207	734.274	701.656	638.228	644.629	679.185	648.039	684.898
consensus_peak_38760	77.5426	90.1228	91.0214	88.1741	102.589	113.608	88.1933	92.3457	89.7164	88.3806	85.9643	108.764
consensus_peak_38761	557.273	565.123	638.719	514.893	528.866	524.601	430.591	364.914	404.277	376.578	354.603	434.268
consensus_peak_38762	68.2375	68.9174	81.6054	55.517	64.5606	55.9685	59.6602	43.194	50.95	54.7575	46.2885	40.1954
consensus_peak_38763	34.1188	34.9889	37.664	56.6056	27.4161	37.5908	12.9696	26.0653	18.8294	32.6624	23.9708	20.4918
consensus_peak_38764	35.1527	19.0848	32.956	38.0999	40.682	30.0727	35.018	32.0231	37.6587	36.505	36.3695	30.7377
consensus_peak_38765	68.2375	66.7969	72.1894	75.1113	52.1791	83.5351	67.442	48.407	54.2729	54.7575	57.8606	43.348
consensus_peak_38766	1287.21	1311.55	1222.51	1366.15	1237.26	1349.09	1127.06	964.417	994.633	1115.32	1008.43	986.757
consensus_peak_38767	64.1019	44.5313	64.3427	56.6056	83.1328	50.1211	57.0663	58.0884	71.9946	36.505	52.9011	38.6191
consensus_peak_38768	177.831	164.342	178.904	264.522	199.872	208.002	191.95	234.588	180.54	229.597	210.778	174.18
consensus_peak_38769	62.0341	72.0982	42.3721	72.9341	61.9074	69.3342	71.3329	70.004	54.2729	68.2068	52.0746	66.9923
consensus_peak_38770	59.9663	65.7366	67.4814	50.0742	58.3698	50.1211	60.9572	63.3015	59.8109	53.7969	65.2998	78.0263
consensus_peak_38771	296.73	322.321	351.531	337.456	289.196	315.763	312.568	262.143	262.503	289.158	293.436	297.919
consensus_peak_38772	19.6441	16.9643	12.5547	13.0628	18.5722	21.7191	16.8605	9.68141	14.3989	11.5279	13.2253	18.9155
consensus_peak_38773	128.204	133.594	158.503	132.805	164.497	170.412	195.841	177.244	169.464	154.666	200.032	204.129
consensus_peak_38774	109.594	112.388	116.131	108.857	107.896	104.419	98.569	107.24	104.115	83.5773	95.8833	89.0604
consensus_peak_38775	1567.39	1496.04	1525.39	1501.14	1530	1535.38	1600.45	1434.34	1590.53	1539.94	1494.46	1588.11
consensus_peak_38776	49.6273	46.6518	29.8174	58.7827	37.1445	47.615	49.2845	29.0442	40.9816	42.269	26.4506	40.1954
consensus_peak_38777	57.8985	104.967	130.255	87.0855	114.087	72.6756	89.4903	107.985	93.0392	122.004	101.669	115.069
consensus_peak_38778	32.051	25.4464	61.2041	41.3656	44.2196	30.908	40.2058	50.6412	48.7348	37.4657	52.9011	50.4413
consensus_peak_38779	82.7121	66.7969	81.6054	88.1741	97.2831	99.4068	59.6602	108.73	98.5772	76.8527	97.5365	93.0011
consensus_peak_38780	18.6102	20.1451	9.41602	11.9743	16.8034	9.18887	18.1575	26.8101	21.0446	24.0165	23.9708	29.9495
consensus_peak_38781	370.137	398.661	450.399	371.202	429.814	368.39	359.258	394.703	386.556	354.483	365.348	437.42
consensus_peak_38782	38.2544	41.3505	26.6787	46.8085	42.4508	35.0848	31.1271	35.7467	28.7979	29.7804	31.4101	40.9835
consensus_peak_38783	29.9832	38.1697	47.0801	44.6313	31.8381	27.5666	27.2362	39.4703	31.0131	40.3477	39.6759	41.7717
consensus_peak_38784	778.528	765.514	718.755	767.441	831.328	756.828	772.989	786.428	735.453	690.713	694.327	735.339
consensus_peak_38785	64.1019	63.6161	34.5254	53.3399	81.364	53.4625	68.7389	64.7909	87.5012	82.6166	80.1783	96.1537
consensus_peak_38786	150.95	174.944	150.656	155.665	162.728	142.845	121.914	147.455	122.945	122.964	138.039	138.713
consensus_peak_38787	59.9663	85.8817	76.8974	93.6169	84.0172	75.1816	111.539	110.964	118.514	111.436	116.548	105.611
consensus_peak_38788	329.815	310.659	276.203	343.988	295.387	286.525	295.707	335.87	353.327	281.473	305.835	291.614
consensus_peak_38789	113.729	132.534	114.561	116.477	140.618	126.138	150.447	125.858	128.483	155.627	131.426	140.29
consensus_peak_38790	375.306	421.987	422.151	416.922	413.011	379.249	368.337	432.684	415.354	441.903	426.515	384.615
consensus_peak_38791	263.645	260.826	304.451	303.711	248.514	279.843	186.762	242.78	244.782	230.558	283.517	282.156
consensus_peak_38792	481.798	501.507	481.786	502.919	490.837	406.816	469.5	446.834	474.057	397.713	459.578	428.751
consensus_peak_38793	35.1527	30.7478	36.0947	27.2142	30.0693	22.5545	23.3453	35.7467	33.2283	48.0329	19.0114	29.9495
consensus_peak_38794	852.969	881.083	845.872	945.966	825.137	845.375	874.152	797.599	860.613	906.861	847.245	804.696
consensus_peak_38795	38.2544	25.4464	45.5107	33.7456	36.2601	37.5908	79.1146	93.8352	85.2859	59.5608	66.953	90.6366
consensus_peak_38796	106.492	121.931	125.547	100.148	129.121	129.479	149.151	138.519	130.698	102.79	115.721	99.3062
consensus_peak_38797	22.7458	22.2656	21.9707	19.5942	22.9942	20.0484	42.7997	30.5337	31.0131	26.8984	25.624	15.7629
consensus_peak_38798	110.627	127.232	105.145	133.894	122.93	115.278	127.102	83.409	110.761	119.122	105.802	119.798
consensus_peak_38799	42.39	38.1697	65.9121	62.0484	61.9074	41.7676	45.3936	54.3648	66.4566	50.9149	42.9822	40.1954
consensus_peak_38800	26.8815	36.0491	37.664	46.8085	35.3757	55.1332	40.2058	40.2151	49.8424	53.7969	51.248	64.6279
consensus_peak_38801	136.475	141.016	152.225	160.02	119.393	118.62	171.199	131.816	112.976	153.705	138.865	107.188
consensus_peak_38802	267.781	300.056	268.356	248.194	233.479	252.276	263.283	210.757	224.845	184.446	167.796	204.129
consensus_peak_38803	24.8136	13.7835	26.6787	22.86	21.2254	26.7312	33.721	23.8312	25.475	25.9378	19.0114	27.5851
consensus_peak_38804	52.729	51.9531	45.5107	68.5798	48.6415	62.6514	42.7997	55.1095	28.7979	48.0329	47.1151	44.9243
consensus_peak_38805	12.4068	16.9643	3.13868	17.4171	9.72832	9.18887	1.29697	24.5759	19.937	14.4099	24.7974	11.8222
consensus_peak_38806	86.8477	93.3036	54.9267	56.6056	86.6704	98.5715	94.6782	62.5568	98.5772	72.0494	90.9238	72.5093
consensus_peak_38807	250.204	218.415	243.247	223.157	245.861	199.649	286.628	277.037	276.902	279.552	275.251	286.097
consensus_peak_38808	71.3392	61.4956	73.7587	66.4027	76.9421	92.724	80.4116	77.4512	78.6403	71.0887	85.9643	81.1789
consensus_peak_38809	74.4409	60.4353	65.9121	88.1741	67.2138	49.2857	64.8481	68.5146	78.6403	61.4821	54.5543	80.3908
consensus_peak_38810	50.6612	43.471	59.6347	54.4284	60.1386	62.6514	62.2541	73.7276	46.5196	54.7575	65.2998	52.0176
consensus_peak_38811	108.56	84.8215	89.4521	121.92	101.705	81.0291	80.4116	102.027	78.6403	93.1839	104.976	94.5774
consensus_peak_38812	158.187	148.438	123.977	121.92	153.884	162.058	129.696	131.071	137.344	103.751	133.906	129.256
consensus_peak_38813	81.6782	85.8817	83.1748	71.8455	91.9767	77.6877	70.0359	75.9618	62.0261	69.1674	73.5656	74.0856
consensus_peak_38814	69.2714	79.5201	83.1748	77.2884	82.2484	69.3342	81.7085	75.2171	98.5772	68.2068	76.0454	70.1449
consensus_peak_38815	17.5763	18.0246	17.2627	23.9485	22.1098	19.2131	28.5331	20.1075	23.2598	15.3705	7.43923	17.3392
consensus_peak_38816	13.4407	18.0246	34.5254	35.9228	26.5318	20.0484	18.1575	23.8312	26.5826	24.9771	18.1848	29.1614
consensus_peak_38817	78.5765	82.7009	95.7294	85.9969	87.5548	118.62	94.6782	115.432	120.729	94.1445	94.2301	97.73
consensus_peak_38818	68.2375	94.3639	111.423	84.9084	68.9825	97.7361	81.7085	63.3015	76.4251	72.0494	75.2188	84.3315
consensus_peak_38819	31.0171	28.6272	17.2627	38.0999	45.9884	37.5908	33.721	34.2573	35.4435	15.3705	32.2366	33.8902
consensus_peak_38820	63.068	79.5201	75.3281	43.5428	95.5143	100.242	105.054	114.687	121.837	108.554	102.496	122.162
consensus_peak_38821	1936.5	1802.46	1891.05	1897.38	1938.59	1882.88	2040.12	1944.47	1934.99	1777.22	1922.63	1931.74
consensus_peak_38822	1479.51	1481.19	1490.87	1477.19	1553.88	1520.34	1722.36	1501.36	1457.61	1317.06	1538.27	1531.37
consensus_peak_38823	10.339	32.8683	23.54	16.3285	8.84392	27.5666	10.3757	24.5759	22.1522	16.3312	34.7164	14.9748
consensus_peak_38824	3168.91	2914.68	3113.56	3171	3133.4	3083.28	3125.68	3035.49	3117.92	3082.75	2959.16	3028.84
consensus_peak_38825	72.3731	64.6764	76.8974	64.2256	71.6357	81.8644	76.5207	75.9618	66.4566	71.0887	92.577	81.9671
consensus_peak_38826	36.1866	43.471	43.9414	37.0113	38.0288	13.3656	29.8301	23.0864	19.937	21.1345	39.6759	34.6784
consensus_peak_38827	21.7119	12.7232	15.6934	19.5942	11.4971	18.3777	28.5331	25.3206	12.1837	19.2132	14.8785	14.9748
consensus_peak_38828	810.579	864.118	849.01	730.43	765.883	767.688	761.316	771.533	788.618	709.927	711.685	733.763
consensus_peak_38829	64.1019	55.1339	45.5107	39.1885	46.8728	68.4988	77.8177	58.8332	52.0577	60.5215	50.4214	52.0176
consensus_peak_38830	69.2714	77.3996	76.8974	89.2626	71.6357	54.2978	60.9572	67.7698	90.824	51.8756	81.0049	69.3567
consensus_peak_38831	97.1868	125.112	127.116	106.68	137.965	110.266	84.3025	116.177	115.191	122.964	102.496	91.4248
consensus_peak_38832	24.8136	32.8683	32.956	35.9228	38.9132	30.908	51.8784	25.3206	28.7979	38.4263	43.8088	51.2294
consensus_peak_38833	6.20342	5.30135	12.5547	1.08858	7.95953	9.18887	16.8605	13.405	6.64567	10.5673	6.61265	10.2459
consensus_peak_38834	305.001	300.056	304.451	335.279	351.103	327.458	338.507	312.039	371.049	303.568	326.499	342.055
consensus_peak_38835	299.831	301.116	357.808	392.973	287.427	252.276	277.55	265.866	248.105	278.591	262.026	230.926
consensus_peak_38836	142.678	180.246	214.999	167.64	187.491	155.375	146.557	175.01	180.54	204.62	189.287	152.112
consensus_peak_38837	75.4748	95.4241	75.3281	90.3512	99.0519	82.6998	105.054	113.943	95.2544	119.122	115.721	116.645
consensus_peak_38838	806.443	743.248	833.317	743.492	756.155	781.889	721.11	767.065	788.618	708.966	714.992	798.391
consensus_peak_38839	645.155	599.051	547.698	519.247	604.924	575.557	597.899	601.736	567.096	581.198	569.514	512.294
consensus_peak_38840	214.018	260.826	204.014	219.891	188.375	218.027	190.653	176.499	173.895	147.941	171.102	208.858
consensus_peak_38841	1424.72	1361.38	1365.32	1445.62	1460.13	1385.01	1407.2	1369.55	1421.06	1387.19	1411.8	1313.84
consensus_peak_38842	145.78	144.196	122.408	145.868	151.231	128.644	146.557	175.01	151.742	121.043	158.703	145.019
consensus_peak_38843	85.8138	97.5447	94.1601	104.503	97.2831	99.4068	68.7389	99.7929	96.362	110.476	92.577	99.3062
consensus_peak_38844	1021.49	990.29	1043.61	1022.17	1017.05	923.063	919.545	837.069	866.151	860.75	840.632	888.239
consensus_peak_38845	82.7121	77.3996	86.3134	76.1998	80.4796	58.4746	68.7389	63.3015	75.3174	45.151	68.6062	83.5433
consensus_peak_38846	75.4748	65.7366	62.7734	71.8455	89.3235	67.6635	58.3632	49.1518	54.2729	68.2068	52.0746	51.2294
consensus_peak_38847	200.577	208.873	214.999	262.345	251.167	222.203	211.405	225.651	202.693	184.446	220.697	200.189
consensus_peak_38848	15.5085	24.3862	23.54	27.2142	15.9191	13.3656	11.6727	4.46835	16.6142	22.0952	29.7569	34.6784
consensus_peak_38849	65.1358	76.3393	89.4521	78.377	80.4796	50.9564	60.9572	64.7909	49.8424	73.01	60.3404	63.8397
consensus_peak_38850	50.6612	57.2545	65.9121	59.8713	74.2889	43.4383	33.721	61.0673	38.7663	53.7969	66.1264	42.5598
consensus_peak_38851	49.6273	40.2902	39.2334	45.7199	43.3352	36.7555	49.2845	38.7256	62.0261	60.5215	44.6353	39.4072
consensus_peak_38852	112.695	122.991	123.977	107.768	113.202	116.949	89.4903	113.943	117.407	109.515	114.068	104.823
consensus_peak_38853	88.9156	101.786	122.408	94.7055	99.0519	110.266	71.3329	82.6643	114.084	122.964	107.455	94.5774
consensus_peak_38854	385.645	354.13	367.224	341.811	382.057	339.988	365.743	306.826	330.068	380.421	321.54	342.055
consensus_peak_38855	256.408	292.634	337.407	267.788	244.092	244.758	251.61	273.313	251.427	256.496	253.76	254.571
consensus_peak_38856	195.407	146.317	169.488	169.817	187.491	165.4	118.023	141.497	136.236	110.476	133.079	136.349
consensus_peak_38857	492.137	540.737	594.778	554.082	511.178	593.935	503.221	477.368	460.766	518.756	509.173	581.651
consensus_peak_38858	302.933	288.393	262.079	305.888	292.734	271.489	354.07	267.356	292.409	293.001	305.008	252.994
consensus_peak_38859	489.035	496.205	550.837	594.359	590.774	497.034	450.045	484.07	498.424	436.139	457.925	468.158
consensus_peak_38860	942.918	720.982	833.317	858.881	799.49	864.589	903.982	819.196	770.896	826.166	795.997	824.399
consensus_peak_38861	718.562	614.955	723.463	695.595	647.375	695.012	543.427	526.519	525.007	521.637	514.133	504.413
consensus_peak_38862	51.6951	55.1339	59.6347	59.8713	36.2601	62.6514	38.9088	35.002	40.9816	57.6395	32.2366	40.9835
consensus_peak_38863	78.5765	58.3148	80.0361	57.6942	61.9074	56.8039	41.5028	35.002	43.1968	51.8756	63.6467	40.9835
consensus_peak_38864	392.883	419.866	342.115	400.593	413.895	427.7	278.847	294.166	299.055	351.601	297.569	279.791
consensus_peak_38865	29.9832	48.7723	37.664	37.0113	50.4103	63.4867	55.7693	40.9598	58.7033	37.4657	26.4506	40.1954
consensus_peak_38866	10.339	11.663	40.8027	21.7714	19.4566	17.5424	35.018	29.7889	25.475	25.9378	23.1443	33.8902
consensus_peak_38867	42.39	48.7723	51.7881	33.7456	45.104	45.9443	42.7997	46.1729	39.8739	59.5608	45.4619	37.831
consensus_peak_38868	14.4746	16.9643	10.9854	9.79713	19.4566	20.0484	7.78178	28.2995	14.3989	22.0952	23.1443	15.7629
consensus_peak_38869	520.053	523.772	564.961	542.107	469.612	522.095	481.172	559.287	508.393	493.778	524.052	567.464
consensus_peak_38870	597.595	627.679	652.843	537.753	623.496	627.349	603.087	552.585	585.925	583.12	553.809	607.66
consensus_peak_38871	71.3392	89.0625	116.131	54.4284	120.277	75.1816	67.442	77.4512	89.7164	110.476	115.721	108.764
consensus_peak_38872	54.7968	50.8929	58.0654	44.6313	48.6415	42.6029	23.3453	36.4915	25.475	44.1903	38.8493	52.8057
consensus_peak_38873	688.579	702.958	690.507	751.112	698.669	670.787	680.904	592.8	677.857	621.546	643.079	600.566
consensus_peak_38874	49.6273	62.5558	73.7587	31.5685	54.8323	41.7676	42.7997	46.9176	44.3044	50.9149	42.9822	52.8057
consensus_peak_38875	17.5763	11.663	12.5547	14.1514	10.6127	12.5303	6.48481	11.1709	13.2913	17.2919	14.8785	7.88146
consensus_peak_38876	642.053	654.185	674.814	697.773	639.415	618.16	608.275	626.312	691.148	619.625	620.762	544.608
consensus_peak_38877	533.493	627.679	616.749	564.967	599.617	490.351	594.008	612.163	569.311	586.962	517.439	576.922
consensus_peak_38878	67.2036	72.0982	40.8027	75.1113	56.6011	53.4625	35.018	40.9598	36.5511	49.9542	43.8088	40.9835
consensus_peak_38879	977.037	1080.41	1133.06	1071.15	1005.55	1047.53	957.157	985.269	1003.49	1022.14	1007.6	1029.32
consensus_peak_38880	82.7121	108.147	76.8974	78.377	76.0577	89.3826	85.5994	76.7065	84.1783	108.554	111.588	62.2634
consensus_peak_38881	331.882	354.13	393.903	408.213	370.56	390.109	374.822	348.531	305.7	341.994	341.378	316.834
consensus_peak_38882	99.2546	125.112	94.1601	78.377	108.78	108.596	111.539	101.282	81.9631	97.9872	104.976	103.247
consensus_peak_38883	29.9832	23.3259	26.6787	29.3914	35.3757	33.4141	36.3149	35.002	42.0892	29.7804	30.5835	38.6191
consensus_peak_38884	198.509	225.837	169.488	179.614	199.872	202.155	167.308	186.926	212.661	172.919	190.94	199.401
consensus_peak_38885	2278.72	2325.17	2181.38	2388.32	2377.24	2273.83	2338.42	2138.85	2054.62	2166.28	2054.88	1920.71
consensus_peak_38886	749.579	785.659	692.077	727.164	719.01	733.438	667.935	628.547	646.844	670.54	689.368	650.219
consensus_peak_38887	159.221	169.643	171.058	155.665	189.26	192.966	186.762	180.968	158.388	168.115	209.125	189.943
consensus_peak_38888	31.0171	26.5067	47.0801	42.4542	45.9884	48.4504	36.3149	37.2362	45.412	38.4263	55.3809	40.9835
consensus_peak_38889	72.3731	72.0982	70.6201	55.517	62.7918	47.615	47.9876	72.2382	76.4251	69.1674	48.7682	59.899
consensus_peak_38890	64.1019	46.6518	75.3281	47.897	38.9132	46.7797	32.424	64.0462	47.6272	55.7182	66.1264	69.3567
consensus_peak_38891	24.8136	21.2054	40.8027	31.5685	20.341	29.2373	45.3936	68.5146	52.0577	57.6395	49.5948	57.5346
consensus_peak_38892	70.3053	91.1831	76.8974	101.237	82.2484	97.7361	81.7085	76.7065	76.4251	58.6002	93.4036	89.8485
consensus_peak_38893	333.95	310.659	354.67	322.216	313.075	307.409	316.458	300.124	337.821	309.332	295.089	331.021
consensus_peak_38894	147.848	89.0625	109.853	139.337	137.965	136.162	125.805	142.987	122.945	139.295	141.345	122.162
consensus_peak_38895	1069.05	964.844	1024.78	1018.9	1022.36	1073.43	979.205	1023.99	1032.29	1001.97	1042.32	1049.02
consensus_peak_38896	1654.24	1642.36	1574.04	1687.28	1557.41	1590.51	1510.96	1558.71	1597.17	1725.34	1476.27	1538.46
consensus_peak_38897	43.4239	49.8326	61.2041	42.4542	50.4103	55.9685	44.0967	36.4915	38.7663	44.1903	42.9822	44.9243
consensus_peak_38898	660.663	685.993	721.894	709.747	749.964	735.109	675.717	632.27	659.028	612.9	659.611	645.491
consensus_peak_38899	876.749	893.806	878.828	805.541	813.64	796.925	761.316	789.407	801.909	778.133	734.003	725.093
consensus_peak_38900	783.697	789.9	881.966	821.869	841.941	798.596	760.019	687.38	758.712	626.349	713.339	777.111
consensus_peak_38901	15.5085	23.3259	36.0947	19.5942	35.3757	24.2252	40.2058	43.194	26.5826	29.7804	33.8898	38.6191
consensus_peak_38902	682.375	729.464	648.135	687.975	675.675	683.317	629.026	571.203	643.521	539.89	631.507	658.889
consensus_peak_38903	19.6441	22.2656	28.248	17.4171	25.6474	29.2373	16.8605	32.7678	18.8294	17.2919	14.0519	33.1021
consensus_peak_38904	272.95	255.525	266.787	276.496	255.589	289.867	263.283	276.292	287.978	244.007	256.24	248.266
consensus_peak_38905	31.0171	27.567	34.5254	39.1885	44.2196	45.109	37.6119	43.9387	47.6272	27.8591	23.1443	24.4325
consensus_peak_38906	34.1188	27.567	21.9707	31.5685	27.4161	18.3777	22.0483	41.7045	39.8739	30.7411	28.1037	24.4325
consensus_peak_38907	37.2205	49.8326	43.9414	44.6313	53.0635	35.9201	40.2058	35.7467	40.9816	35.5444	28.9303	48.865
consensus_peak_38908	1356.48	1271.26	1395.14	1197.43	1321.28	1237.99	1193.2	1225.07	1213.94	1124.93	1220.86	1176.7
consensus_peak_38909	265.713	283.092	271.495	303.711	285.658	320.775	295.707	321.721	299.055	292.04	293.436	260.876
consensus_peak_38910	74.4409	56.1942	51.7881	54.4284	88.4392	65.1574	63.5511	89.3668	85.2859	102.79	91.7504	69.3567
consensus_peak_38911	72.3731	56.1942	64.3427	96.8826	89.3235	63.4867	62.2541	76.7065	96.362	71.0887	74.3922	70.933
consensus_peak_38912	50.6612	90.1228	78.4668	74.0227	57.4855	74.3463	62.2541	78.9407	78.6403	92.2232	87.6175	115.857
consensus_peak_38913	145.78	120.871	106.715	157.842	127.352	118.62	150.447	163.094	179.433	131.61	148.784	141.078
consensus_peak_38914	64.1019	69.9777	58.0654	38.0999	68.0982	71.0049	71.3329	61.812	54.2729	63.4035	80.1783	61.4753
consensus_peak_38915	1665.62	1690.07	1803.17	1698.17	1701.57	1627.26	1699.02	1573.6	1651.45	1586.05	1636.63	1561.31
consensus_peak_38916	10.339	24.3862	3.13868	26.1257	22.9942	23.3898	42.7997	45.4281	33.2283	35.5444	30.5835	45.7124
consensus_peak_38917	4.13562	11.663	3.13868	2.17715	4.42197	5.01212	3.89089	8.19197	2.21523	1.92133	10.7456	8.6696
consensus_peak_38918	17.5763	22.2656	17.2627	6.53142	20.341	30.0727	9.07874	23.0864	19.937	33.6231	16.5316	32.3139
consensus_peak_38919	47.5595	63.6161	50.2187	51.1627	56.6011	61.816	73.9268	70.7487	86.3935	102.79	62.8201	78.0263
consensus_peak_38920	36.1866	49.8326	56.4961	53.3399	49.5259	42.6029	46.6906	27.5548	40.9816	25.9378	28.9303	27.5851
consensus_peak_38921	1274.8	1379.41	1387.29	1449.97	1406.18	1257.2	1424.06	1315.18	1244.95	1365.1	1267.15	1287.83
consensus_peak_38922	1205.53	1154.63	1217.8	1152.79	1076.3	953.136	1211.36	1099.21	1207.29	1130.69	1098.52	1093.16
consensus_peak_38923	510.747	482.422	466.092	456.11	468.727	501.211	473.391	459.494	499.532	457.273	432.301	523.328
consensus_peak_38924	21.7119	34.9889	25.1094	33.7456	33.6069	30.908	24.6423	25.3206	28.7979	33.6231	18.1848	33.1021
consensus_peak_38925	43.4239	46.6518	45.5107	43.5428	43.3352	64.3221	38.9088	45.4281	37.6587	32.6624	42.9822	35.4665
consensus_peak_38926	23.7797	40.2902	10.9854	20.6828	20.341	35.0848	33.721	44.6834	36.5511	23.0558	22.3177	29.9495
consensus_peak_38927	38.2544	36.0491	67.4814	44.6313	34.4913	35.9201	15.5635	36.4915	43.1968	47.0723	54.5543	39.4072
consensus_peak_38928	63.068	74.2188	43.9414	43.5428	62.7918	50.9564	51.8784	36.4915	43.1968	66.2854	53.7277	37.831
consensus_peak_38929	62.0341	71.038	61.2041	79.4655	74.2889	72.6756	77.8177	72.2382	75.3174	73.9707	68.6062	70.933
consensus_peak_38930	191.272	221.596	182.043	175.26	165.381	188.789	184.168	169.797	198.262	165.233	167.796	171.816
consensus_peak_38931	927.41	938.337	914.922	960.118	902.079	891.32	941.594	886.966	876.119	868.435	849.724	826.764
consensus_peak_38932	22.7458	27.567	20.4014	14.1514	24.763	30.908	18.1575	23.8312	28.7979	11.5279	26.4506	20.4918
consensus_peak_38933	38.2544	50.8929	40.8027	21.7714	30.0693	37.5908	31.1271	38.7256	32.1207	40.3477	34.7164	35.4665
consensus_peak_38934	1102.14	1042.24	1224.08	1120.14	1183.32	1029.15	923.436	971.864	972.481	903.019	955.526	1026.16
consensus_peak_38935	580.019	506.808	500.618	613.953	566.895	546.32	520.081	515.349	530.545	531.244	502.561	497.319
consensus_peak_38936	466.29	451.674	462.954	437.605	450.155	414.334	350.179	382.043	474.057	426.532	409.984	424.022
consensus_peak_38937	48.5934	42.4107	31.3867	33.7456	49.5259	25.8959	49.2845	44.6834	44.3044	55.7182	50.4214	37.831
consensus_peak_38938	1171.41	1224.61	1060.87	1089.66	1188.62	1146.1	1177.64	1117.83	1174.07	1150.87	1107.62	1088.43
consensus_peak_38939	581.053	538.616	597.917	583.473	630.571	545.484	600.493	568.969	565.988	562.946	529.838	540.667
consensus_peak_38940	16.5424	21.2054	15.6934	25.0371	39.7976	27.5666	25.9392	19.3628	22.1522	20.1738	17.3582	11.8222
consensus_peak_38941	262.611	255.525	295.035	230.777	266.202	251.441	263.283	233.098	280.225	274.748	294.262	254.571
consensus_peak_38942	7.23732	2.12055	7.84668	8.70856	6.19075	3.34141	3.89089	6.70252	5.53806	1e-05	7.43923	3.94073
consensus_peak_38943	168.526	174.944	175.766	209.005	178.647	209.673	182.871	224.162	202.693	183.486	197.553	206.494
consensus_peak_38944	1365.78	1387.89	1128.35	1291.04	1300.94	1222.12	1254.16	1302.52	1220.59	1210.43	1221.69	1283.89
consensus_peak_38945	802.308	743.248	841.164	797.921	813.64	791.078	843.025	784.938	872.796	757.959	810.048	793.662
consensus_peak_38946	477.663	532.255	481.786	579.119	551.86	529.613	583.632	522.796	464.088	545.654	539.757	569.829
consensus_peak_38947	147.848	137.835	164.78	132.805	107.896	121.961	124.508	145.221	149.527	127.768	120.681	137.137
consensus_peak_38948	69.2714	64.6764	76.8974	59.8713	75.1733	76.017	140.072	110.219	125.16	128.728	120.681	119.01
consensus_peak_38949	2093.65	2109.93	1996.19	2191.29	2032.33	2025.73	2239.85	1994.37	2133.26	2139.39	2053.22	1883.67
consensus_peak_38950	86.8477	81.6406	59.6347	75.1113	56.6011	94.3947	60.9572	84.1538	91.9316	79.7347	82.658	87.4841
consensus_peak_38951	205.746	202.511	197.736	247.105	209.601	266.477	272.362	244.269	255.858	286.276	258.72	223.045
consensus_peak_38952	90.9834	128.292	100.437	121.92	106.127	103.584	102.46	136.284	114.084	111.436	80.1783	93.7892
consensus_peak_38953	69.2714	85.8817	114.561	81.6427	77.8265	103.584	80.4116	50.6412	81.9631	81.656	88.4441	98.5181
consensus_peak_38954	41.3561	25.4464	23.54	23.9485	32.7225	29.2373	29.8301	23.0864	31.0131	34.5837	33.0632	27.5851
consensus_peak_38955	2663.33	2692.02	2719.66	3005.54	2729.23	2607.13	2593.92	2599.83	2570.76	2641.81	2645.88	2497.63
consensus_peak_38956	5.16952	4.24108	3.13868	4.35429	3.53758	5.84747	5.18785	11.1709	9.96849	13.4492	5.78607	11.034
consensus_peak_38957	29.9832	23.3259	26.6787	27.2142	36.2601	24.2252	29.8301	23.8312	36.5511	33.6231	45.4619	43.348
consensus_peak_38958	8.27122	6.36162	4.70801	6.53142	7.07514	16.707	10.3757	6.70252	4.43045	18.2525	7.43923	14.9748
consensus_peak_38959	12.4068	4.24108	1e-05	1.08858	7.95953	10.0242	1.29697	5.9578	2.21523	11.5279	5.78607	9.45775
consensus_peak_38960	132.339	131.473	208.722	133.894	123.815	134.492	138.775	137.029	122.945	106.633	134.733	140.29
consensus_peak_38961	941.884	937.277	811.346	820.781	897.657	925.569	820.976	851.219	898.271	910.704	888.574	857.501
consensus_peak_38962	1561.19	1622.21	1628.97	1730.82	1575.1	1492.77	1697.72	1495.4	1546.22	1614.87	1546.53	1578.65
consensus_peak_38963	23.7797	50.8929	37.664	15.24	35.3757	29.2373	31.1271	32.7678	36.5511	24.9771	41.329	43.348
consensus_peak_38964	592.426	623.438	613.61	617.219	560.704	618.995	575.851	610.673	595.894	570.631	589.352	611.6
consensus_peak_38965	16.5424	15.904	26.6787	26.1257	22.1098	39.2615	18.1575	14.8945	12.1837	15.3705	12.3987	11.034
consensus_peak_38966	14.4746	13.7835	17.2627	19.5942	21.2254	11.6949	16.8605	16.3839	9.96849	11.5279	10.7456	14.1866
consensus_peak_38967	13.4407	7.42189	17.2627	7.61999	10.6127	5.84747	3.89089	4.46835	2.21523	0.960668	3.30633	8.6696
consensus_peak_38968	2277.69	2150.22	2244.15	2247.89	2309.15	2108.43	2329.34	2153	2308.26	2220.08	2202.84	2269.07
consensus_peak_38969	149.916	157.98	161.642	142.603	151.231	126.138	159.526	179.478	162.819	150.823	157.05	201.765
consensus_peak_38970	81.6782	151.618	131.824	124.097	95.5143	121.126	133.587	131.816	131.806	121.043	157.05	112.705
consensus_peak_38971	65.1358	75.279	54.9267	80.5541	81.364	76.017	95.9751	93.8352	83.0707	75.892	63.6467	85.9078
consensus_peak_38972	77.5426	81.6406	100.437	92.5284	94.6299	91.8886	80.4116	101.282	98.5772	96.0658	104.149	104.035
consensus_peak_38973	79.6104	78.4598	67.4814	69.6684	83.1328	93.5593	90.7873	82.6643	75.3174	75.892	90.0972	74.0856
consensus_peak_38974	293.628	345.647	367.224	315.685	336.953	344.165	246.423	339.594	311.238	292.04	305.835	336.538
consensus_peak_38975	364.967	333.984	415.874	352.696	373.213	356.695	316.458	341.083	323.422	301.647	333.112	384.615
consensus_peak_38976	113.729	97.5447	100.437	111.034	105.243	116.114	108.945	93.8352	83.0707	80.6953	79.3517	97.73
consensus_peak_38977	123.034	115.569	108.284	111.034	99.0519	81.0291	81.7085	87.8774	96.362	72.0494	85.9643	70.1449
consensus_peak_38978	70.3053	81.6406	69.0507	71.8455	91.9767	62.6514	66.145	70.7487	58.7033	73.9707	74.3922	86.6959
consensus_peak_38979	46.5256	53.0134	62.7734	66.4027	67.2138	43.4383	35.018	47.6623	35.4435	35.5444	47.9417	28.3732
consensus_peak_38980	3.10171	10.6027	17.2627	17.4171	8.84392	6.68282	6.48481	9.68141	3.32284	3.84264	14.0519	3.94073
consensus_peak_38981	2867.01	2940.12	2907.98	2896.68	2799.1	2824.32	2748.26	2468.01	2761.27	2416.06	2721.1	2612.7
consensus_peak_38982	82.7121	108.147	127.116	99.0598	68.9825	81.0291	85.5994	107.24	101.9	61.4821	90.0972	94.5774
consensus_peak_38983	913.969	881.083	1001.24	911.132	879.085	891.32	796.334	902.605	859.505	957.776	888.574	874.841
consensus_peak_38984	8.27122	3.18081	9.41602	5.44285	11.4971	8.35352	7.78178	18.6181	16.6142	6.72462	10.7456	12.6103
consensus_peak_38985	387.713	350.949	346.823	403.859	396.207	336.647	355.367	370.128	354.435	356.404	377.747	342.843
consensus_peak_38986	540.731	573.605	553.975	545.373	606.693	585.581	544.724	520.562	508.393	561.985	539.757	492.59
consensus_peak_38987	24.8136	16.9643	32.956	22.86	17.6878	28.402	22.0483	20.1075	28.7979	8.64593	31.4101	30.7377
consensus_peak_38988	159.221	162.221	147.517	140.425	167.15	139.504	162.12	127.348	105.223	123.925	101.669	141.078
consensus_peak_38989	3543.18	3296.37	3235.97	3668.48	3438.51	3468.38	3608.15	3364.66	3568.72	3576.53	3422.87	3183.32
consensus_peak_38990	43.4239	33.9286	47.0801	48.9856	46.8728	40.0969	32.424	35.002	50.95	43.2296	38.0227	42.5598
consensus_peak_38991	52.729	33.9286	29.8174	40.2771	30.9537	47.615	41.5028	37.2362	47.6272	48.0329	38.0227	43.348
consensus_peak_38992	96.1529	113.449	92.5908	117.565	102.589	102.748	133.587	131.816	103.008	101.83	153.744	140.29
consensus_peak_38993	8022.04	7166.35	7404.12	8633.44	7415.62	7723.66	8641.65	7751.83	7516.24	8237.65	8115.36	7357.33
consensus_peak_38994	21.7119	36.0491	31.3867	21.7714	15.0347	19.2131	19.4544	18.6181	31.0131	20.1738	24.7974	25.2206
consensus_peak_38995	13.4407	13.7835	10.9854	20.6828	9.72832	20.8838	22.0483	17.1286	13.2913	9.60659	12.3987	8.6696
consensus_peak_38996	38.2544	25.4464	23.54	27.2142	27.4161	18.3777	22.0483	16.3839	25.475	20.1738	19.8379	25.2206
consensus_peak_38997	45.4917	78.4598	45.5107	72.9341	67.2138	62.6514	60.9572	59.5779	69.7794	53.7969	70.2593	63.8397
consensus_peak_38998	74.4409	85.8817	123.977	103.414	66.3294	100.242	111.539	81.1749	64.2414	66.2854	81.8314	84.3315
consensus_peak_38999	90.9834	60.4353	83.1748	94.7055	91.9767	82.6998	54.4724	66.2804	65.349	86.4593	71.9125	55.9583
consensus_peak_39000	14.4746	5.30135	4.70801	4.35429	13.2659	1.67071	14.2666	10.4261	11.0761	4.8033	9.09239	5.51702
consensus_peak_39001	44.4578	12.7232	17.2627	30.4799	17.6878	36.7555	28.5331	22.3417	28.7979	24.0165	24.7974	26.7969
consensus_peak_39002	1349.24	1362.44	1439.08	1366.15	1347.81	1364.96	1398.12	1286.88	1438.78	1380.47	1298.56	1309.9
consensus_peak_39003	70.3053	74.2188	64.3427	60.9599	62.7918	58.4746	86.8964	64.0462	76.4251	59.5608	71.0859	79.6026
consensus_peak_39004	2916.64	2864.84	2703.96	2853.14	2648.75	2863.58	2776.79	2526.1	2520.92	2435.27	2664.07	2526.79
consensus_peak_39005	1644.94	1589.34	1574.04	1589.31	1573.33	1552.08	1466.86	1373.27	1474.23	1477.49	1428.33	1448.61
consensus_peak_39006	248.136	217.355	241.678	244.928	260.011	236.404	210.108	236.822	243.674	209.424	241.361	263.24
consensus_peak_39007	101.322	82.7009	102.007	99.0598	108.78	113.608	121.914	119.9	114.084	90.3019	94.2301	82.7552
consensus_peak_39008	109.594	125.112	120.839	134.983	121.162	90.2179	102.46	108.73	96.362	107.594	104.976	107.976
consensus_peak_39009	174.729	166.462	142.809	183.968	153.884	166.235	175.09	142.987	153.958	125.846	137.212	141.078
consensus_peak_39010	99.2546	75.279	108.284	100.148	121.162	87.7119	92.0842	107.985	97.4696	83.5773	118.201	96.1537
consensus_peak_39011	195.407	235.38	214.999	203.562	200.757	217.191	256.798	232.354	220.414	221.912	194.246	195.46
consensus_peak_39012	130.272	115.569	133.393	132.805	115.855	136.998	138.775	128.092	138.451	132.571	130.6	120.586
consensus_peak_39013	57.8985	62.5558	53.3574	63.137	83.1328	105.254	85.5994	66.2804	90.824	71.0887	70.2593	72.5093
consensus_peak_39014	1956.14	1910.6	2055.83	1965.96	1937.7	1909.61	1907.83	1805.21	1839.74	1806.04	1834.18	1879.73
consensus_peak_39015	2477.23	2406.81	2612.94	2387.23	2442.69	2396.62	2525.18	2357.79	2403.51	2223.92	2268.14	2200.5
consensus_peak_39016	22.7458	36.0491	36.0947	32.6571	34.4913	44.2736	28.5331	37.9809	29.9055	36.505	28.1037	33.8902
consensus_peak_39017	7.23732	42.4107	29.8174	13.0628	25.6474	8.35352	14.2666	20.1075	12.1837	23.0558	14.0519	16.551
consensus_peak_39018	109.594	110.268	92.5908	123.008	110.549	96.9007	103.757	79.6854	90.824	97.0265	87.6175	78.8145
consensus_peak_39019	64.1019	55.1339	36.0947	50.0742	67.2138	70.1695	53.1754	47.6623	42.0892	56.6789	56.2075	43.348
consensus_peak_39020	51.6951	44.5313	40.8027	34.8342	54.8323	57.6392	64.8481	61.0673	40.9816	64.3641	53.7277	48.0768
consensus_peak_39021	126.136	99.6652	116.131	120.831	111.433	118.62	110.242	100.538	103.008	158.509	97.5365	100.883
consensus_peak_39022	651.358	675.391	624.595	641.167	647.375	627.349	666.638	609.184	639.091	528.362	681.929	680.169
consensus_peak_39023	297.764	344.587	332.699	323.305	344.028	318.269	294.41	312.784	335.606	296.843	314.927	354.665
consensus_peak_39024	98.2207	98.6049	86.3134	114.3	128.237	102.748	101.163	90.8563	91.9316	101.83	103.323	110.34
consensus_peak_39025	16.5424	32.8683	34.5254	13.0628	31.8381	19.2131	25.9392	31.2784	40.9816	19.2132	24.7974	20.4918
consensus_peak_39026	34.1188	32.8683	48.6494	48.9856	54.8323	49.2857	72.6298	71.4935	94.1468	70.1281	48.7682	70.933
consensus_peak_39027	32.051	34.9889	28.248	28.3028	22.9942	27.5666	14.2666	32.7678	17.7218	33.6231	43.8088	30.7377
consensus_peak_39028	81.6782	49.8326	50.2187	54.4284	64.5606	70.1695	58.3632	88.6221	77.5327	57.6395	57.034	66.2042
consensus_peak_39029	2525.82	2666.57	2545.46	2681.14	2495.75	2435.88	2600.41	2444.93	2287.21	2449.68	2453.29	2197.35
consensus_peak_39030	4065.3	3919.81	4042.61	3974.36	3840.91	3825.91	4182.7	3769.05	3987.39	3606.31	3722.09	3828.02
consensus_peak_39031	51.6951	60.4353	51.7881	40.2771	50.4103	58.4746	44.0967	51.3859	52.0577	30.7411	42.9822	32.3139
consensus_peak_39032	19.6441	13.7835	29.8174	17.4171	30.9537	17.5424	29.8301	37.9809	24.3674	31.7017	28.1037	37.831
consensus_peak_39033	35.1527	39.2299	31.3867	27.2142	19.4566	46.7797	38.9088	48.407	25.475	31.7017	23.1443	40.9835
consensus_peak_39034	3.10171	9.54242	10.9854	6.53142	9.72832	12.5303	3.89089	13.405	13.2913	24.9771	9.09239	16.551
consensus_peak_39035	22.7458	16.9643	12.5547	31.5685	31.8381	20.0484	28.5331	34.2573	16.6142	33.6231	47.1151	40.9835
consensus_peak_39036	28.9493	21.2054	50.2187	34.8342	38.0288	40.0969	41.5028	21.597	31.0131	35.5444	34.7164	33.1021
consensus_peak_39037	618.273	594.81	552.406	603.067	604.924	644.056	769.098	773.768	762.035	782.937	780.292	794.45
consensus_peak_39038	818.85	762.333	817.623	804.452	819.831	740.957	779.473	766.32	871.689	818.481	773.679	868.535
consensus_peak_39039	22.7458	31.8081	29.8174	28.3028	16.8034	30.908	28.5331	25.3206	21.0446	11.5279	21.4911	28.3732
consensus_peak_39040	106.492	89.0625	134.963	142.603	131.774	168.741	146.557	154.902	130.698	133.532	150.438	133.985
consensus_peak_39041	286.391	297.935	357.808	293.914	284.774	254.782	307.38	292.676	313.453	254.574	290.956	291.614
consensus_peak_39042	818.85	811.105	806.638	653.141	759.692	632.361	654.965	660.57	760.928	697.438	621.588	689.627
consensus_peak_39043	264.679	252.344	229.123	274.319	284.774	254.782	242.532	220.438	212.661	193.092	224.003	227.774
consensus_peak_39044	3707.57	3624	3758.56	3847	3715.33	3586.16	3810.47	3459.98	3567.61	3553.48	3542.72	3549.8
consensus_peak_39045	67.2036	56.1942	102.007	94.7055	95.5143	53.4625	71.3329	53.6201	53.1653	53.7969	65.2998	54.382
consensus_peak_39046	79.6104	73.1585	100.437	91.4398	81.364	60.1453	50.5815	60.3226	54.2729	53.7969	51.248	42.5598
consensus_peak_39047	105.458	68.9174	83.1748	97.9712	68.0982	67.6635	67.442	63.3015	64.2414	54.7575	66.1264	68.5686
consensus_peak_39048	244.001	270.368	288.758	313.508	264.433	284.855	215.296	239.056	224.845	174.84	219.87	192.307
consensus_peak_39049	41.3561	30.7478	28.248	33.7456	36.2601	30.0727	81.7085	49.1518	49.8424	51.8756	57.034	55.1701
consensus_peak_39050	50.6612	20.1451	72.1894	60.9599	58.3698	39.2615	45.3936	43.9387	55.3805	59.5608	66.953	49.6531
consensus_peak_39051	7.23732	6.36162	7.84668	23.9485	15.0347	8.35352	32.424	38.7256	46.5196	73.9707	38.0227	34.6784
consensus_peak_39052	161.289	163.281	141.24	134.983	167.15	138.668	155.635	160.86	151.742	151.784	157.877	158.417
consensus_peak_39053	1820.7	1727.18	1621.12	1832.06	1755.52	1660.68	1951.93	1790.31	1787.68	1758	1724.25	1693.72
consensus_peak_39054	373.239	389.118	447.26	380.999	405.936	442.736	482.469	459.494	448.582	475.526	453.792	428.751
consensus_peak_39055	57.8985	56.1942	58.0654	70.757	43.3352	55.1332	38.9088	61.812	47.6272	34.5837	28.1037	56.7464
consensus_peak_39056	191.272	168.583	171.058	176.348	153.884	177.93	147.854	169.052	166.141	184.446	185.154	173.392
consensus_peak_39057	288.459	329.743	304.451	297.179	234.364	319.104	285.331	296.4	291.301	292.04	293.436	311.317
consensus_peak_39058	162.323	177.065	178.904	202.474	209.601	184.613	178.981	181.713	177.218	171.958	170.275	198.612
consensus_peak_39059	863.308	794.141	805.069	755.467	772.074	771.029	717.219	758.128	732.13	734.904	732.35	693.567
consensus_peak_39060	362.899	379.576	244.816	343.988	343.144	335.811	381.306	311.294	361.081	336.23	372.788	315.258
consensus_peak_39061	742.341	697.656	726.602	716.278	703.091	725.92	673.123	677.698	651.274	683.989	652.172	717.212
consensus_peak_39062	101.322	168.583	111.423	119.743	120.277	136.162	94.6782	119.9	127.375	81.656	96.7099	96.9418
consensus_peak_39063	67.2036	60.4353	73.7587	68.5798	65.445	78.523	88.1933	70.7487	68.6718	70.1281	70.2593	55.1701
consensus_peak_39064	173.695	129.353	141.24	150.223	130.006	155.375	168.605	186.181	121.837	145.059	163.663	134.773
consensus_peak_39065	1518.8	1519.36	1530.1	1563.18	1425.64	1607.22	1540.79	1475.3	1555.08	1486.14	1508.51	1401.32
consensus_peak_39066	24.8136	23.3259	26.6787	10.8857	14.1503	29.2373	12.9696	15.6392	17.7218	9.60659	12.3987	5.51702
consensus_peak_39067	32.051	24.3862	36.0947	32.6571	18.5722	28.402	28.5331	30.5337	46.5196	32.6624	29.7569	22.0681
consensus_peak_39068	494.205	462.277	434.706	485.502	470.496	441.901	435.779	413.321	437.506	440.942	409.157	411.412
consensus_peak_39069	2056.43	1820.48	1911.45	1909.35	1841.3	1786.82	1776.84	1458.91	1616	1500.55	1550.66	1573.14
consensus_peak_39070	367.035	460.156	327.991	427.808	436.005	396.792	433.185	395.448	338.928	439.982	383.533	354.665
consensus_peak_39071	198.509	146.317	120.839	202.474	150.347	196.308	140.072	172.031	151.742	158.509	134.733	145.019
consensus_peak_39072	97.1868	100.725	92.5908	90.3512	100.821	118.62	106.351	100.538	55.3805	102.79	119.854	93.0011
consensus_peak_39073	1328.56	1339.12	1272.73	1257.3	1293.86	1355.78	1193.2	1250.39	1239.41	1200.82	1179.53	1226.35
consensus_peak_39074	8.27122	10.6027	18.832	20.6828	7.07514	21.7191	18.1575	17.8734	18.8294	7.68528	15.705	9.45775
consensus_peak_39075	163.356	107.087	100.437	140.425	126.468	97.7361	151.744	137.774	138.451	128.728	135.559	130.044
consensus_peak_39076	86.8477	88.0023	78.4668	75.1113	68.9825	99.4068	73.9268	93.8352	87.5012	85.4986	66.1264	80.3908
consensus_peak_39077	147.848	167.522	167.919	153.488	162.728	161.223	141.369	167.563	176.11	168.115	183.501	148.171
consensus_peak_39078	188.17	234.319	232.262	189.411	214.023	223.039	166.011	207.778	180.54	201.738	223.177	182.061
consensus_peak_39079	55.8307	58.3148	45.5107	52.2513	35.3757	69.3342	44.0967	51.3859	43.1968	45.151	54.5543	46.5005
consensus_peak_39080	6.20342	12.7232	3.13868	2.17715	15.0347	12.5303	7.78178	5.9578	13.2913	14.4099	19.8379	13.3985
consensus_peak_39081	3941.23	3459.65	3874.69	4279.16	3711.79	3867.68	4058.19	3795.11	3743.72	4086.64	3815.49	3791.76
consensus_peak_39082	371.171	359.431	392.334	411.479	381.173	369.225	350.179	341.083	296.839	339.112	309.968	297.919
consensus_peak_39083	172.662	190.848	197.736	156.754	194.566	181.271	166.011	174.265	227.06	170.037	183.501	182.85
consensus_peak_39084	235.73	261.886	271.495	274.319	274.161	235.569	434.482	443.855	469.626	426.532	444.7	410.623
consensus_peak_39085	24.8136	24.3862	20.4014	20.6828	4.42197	20.8838	64.8481	64.0462	49.8424	48.0329	57.034	63.8397
consensus_peak_39086	69.2714	59.375	56.4961	55.517	36.2601	58.4746	80.4116	70.004	43.1968	33.6231	54.5543	41.7717
consensus_peak_39087	16.5424	13.7835	40.8027	21.7714	12.3815	20.8838	36.3149	21.597	14.3989	6.72462	10.7456	11.8222
consensus_peak_39088	68.2375	62.5558	72.1894	79.4655	72.5201	48.4504	79.1146	51.3859	85.2859	53.7969	52.0746	74.8738
consensus_peak_39089	2005.77	1914.84	2159.4	2084.61	1963.35	1954.72	2034.93	1899.79	2030.25	1832.94	1949.08	1951.45
consensus_peak_39090	71.3392	73.1585	95.7294	57.6942	77.8265	72.6756	102.46	102.772	96.362	119.122	85.1378	104.035
consensus_peak_39091	75.4748	88.0023	78.4668	87.0855	86.6704	90.2179	89.4903	92.3457	106.331	87.4199	86.7909	97.73
consensus_peak_39092	37.2205	36.0491	43.9414	28.3028	51.2947	40.9322	28.5331	40.2151	31.0131	40.3477	29.7569	40.1954
consensus_peak_39093	47.5595	53.0134	65.9121	81.6427	64.5606	71.8402	45.3936	79.6854	75.3174	65.3248	68.6062	74.8738
consensus_peak_39094	67.2036	75.279	87.8828	78.377	79.5952	70.1695	68.7389	98.3035	65.349	76.8527	47.9417	67.7805
consensus_peak_39095	64.1019	53.0134	48.6494	51.1627	55.7167	55.1332	55.7693	43.9387	59.8109	50.9149	62.8201	42.5598
consensus_peak_39096	288.459	247.042	236.97	288.471	305.115	328.293	260.689	246.503	260.288	300.686	276.078	286.885
consensus_peak_39097	84.7799	86.942	59.6347	66.4027	72.5201	91.8886	60.9572	56.599	74.2098	57.6395	49.5948	61.4753
consensus_peak_39098	383.578	370.034	337.407	395.15	382.057	344.165	381.306	365.659	398.739	339.112	393.452	389.343
consensus_peak_39099	229.526	206.752	241.678	163.285	201.641	202.155	277.55	192.139	208.231	238.243	260.373	209.646
consensus_peak_39100	17.5763	15.904	6.27735	14.1514	17.6878	6.68282	7.78178	14.1498	18.8294	15.3705	17.3582	7.88146
consensus_peak_39101	58.9324	38.1697	26.6787	39.1885	45.104	55.9685	50.5815	38.7256	47.6272	51.8756	38.8493	44.1361
consensus_peak_39102	50.6612	42.4107	25.1094	42.4542	43.3352	40.0969	33.721	30.5337	38.7663	44.1903	53.7277	44.9243
consensus_peak_39103	85.8138	71.038	67.4814	88.1741	56.6011	76.017	115.43	77.4512	69.7794	82.6166	80.1783	63.8397
consensus_peak_39104	132.339	93.3036	102.007	107.768	99.9362	117.785	99.866	115.432	95.2544	118.161	102.496	111.917
consensus_peak_39105	48.5934	59.375	47.0801	48.9856	47.7571	60.1453	72.6298	40.2151	47.6272	38.4263	46.2885	56.7464
consensus_peak_39106	112.695	103.906	89.4521	108.857	141.503	136.998	86.8964	102.027	103.008	123.925	93.4036	76.45
consensus_peak_39107	63.068	66.7969	65.9121	82.7312	63.6762	73.5109	70.0359	102.027	77.5327	69.1674	72.7391	100.883
consensus_peak_39108	258.475	297.935	258.94	309.154	268.855	311.586	282.737	242.78	261.396	251.692	224.83	249.054
consensus_peak_39109	467.324	477.121	473.939	458.287	453.693	468.632	415.027	445.345	403.17	391.949	397.585	476.039
consensus_peak_39110	697.884	671.15	732.879	741.315	691.594	679.141	631.62	619.61	643.521	691.674	641.426	687.262
consensus_peak_39111	2327.31	2090.85	2118.6	2341.51	2319.76	2237.91	2168.52	2016.71	1960.47	1954.94	2131.75	1970.36
consensus_peak_39112	39.2883	39.2299	42.3721	29.3914	52.1791	47.615	40.2058	43.9387	39.8739	37.4657	26.4506	43.348
consensus_peak_39113	9.30512	5.30135	1e-05	8.70856	8.84392	10.0242	7.78178	5.21307	2.21523	4.8033	3.30633	7.88146
consensus_peak_39114	2.06781	4.24108	4.70801	11.9743	8.84392	5.01212	11.6727	7.44724	5.53806	6.72462	4.95949	8.6696
consensus_peak_39115	88.9156	64.6764	87.8828	84.9084	101.705	72.6756	75.2237	97.5588	75.3174	80.6953	66.953	94.5774
consensus_peak_39116	22.7458	22.2656	17.2627	23.9485	22.9942	25.0605	19.4544	34.2573	26.5826	34.5837	27.2772	20.4918
consensus_peak_39117	21.7119	18.0246	29.8174	13.0628	29.1849	22.5545	18.1575	14.8945	18.8294	24.9771	19.8379	25.2206
consensus_peak_39118	43.4239	59.375	78.4668	59.8713	66.3294	65.9928	55.7693	75.2171	55.3805	58.6002	66.1264	45.7124
consensus_peak_39119	154.051	115.569	122.408	92.5284	136.196	117.785	127.102	94.5799	121.837	70.1281	90.9238	95.3655
consensus_peak_39120	106.492	67.8572	61.2041	45.7199	71.6357	71.8402	102.46	52.8754	55.3805	50.9149	59.5138	49.6531
consensus_peak_39121	13.4407	16.9643	6.27735	17.4171	17.6878	29.2373	15.5635	27.5548	25.475	14.4099	8.26581	12.6103
consensus_peak_39122	79.6104	69.9777	62.7734	70.757	74.2889	73.5109	95.9751	65.5357	59.8109	58.6002	82.658	59.1109
consensus_peak_39123	47.5595	64.6764	47.0801	62.0484	48.6415	47.615	41.5028	56.599	70.887	52.8362	62.8201	64.6279
consensus_peak_39124	62.0341	82.7009	67.4814	92.5284	65.445	79.3584	38.9088	81.9196	86.3935	76.8527	74.3922	70.933
consensus_peak_39125	4874.85	4599.44	4709.57	5073.82	4761.56	4737.28	5143.75	4844.43	4811.46	5225.98	5004.94	4601.98
consensus_peak_39126	43.4239	41.3505	48.6494	42.4542	56.6011	48.4504	86.8964	84.1538	83.0707	66.2854	94.2301	84.3315
consensus_peak_39127	43.4239	42.4107	39.2334	17.4171	37.1445	40.9322	18.1575	25.3206	43.1968	15.3705	31.4101	20.4918
consensus_peak_39128	65.1358	103.906	89.4521	82.7312	70.7513	72.6756	67.442	78.196	71.9946	78.774	74.3922	52.8057
consensus_peak_39129	321.543	292.634	367.224	288.471	321.919	290.702	277.55	263.632	322.314	293.961	291.783	294.766
consensus_peak_39130	166.458	154.799	161.642	145.868	165.381	135.327	171.199	134.05	152.85	168.115	152.091	175.756
consensus_peak_39131	164.39	170.703	130.255	143.691	155.653	150.363	159.526	207.778	190.509	244.968	211.604	212.799
consensus_peak_39132	361.866	395.48	397.042	325.482	363.485	384.262	326.834	366.404	361.081	363.129	341.378	336.538
consensus_peak_39133	63.068	71.038	53.3574	42.4542	61.9074	60.1453	58.3632	45.4281	74.2098	61.4821	66.953	62.2634
consensus_peak_39134	68.2375	90.1228	75.3281	130.628	101.705	88.5472	110.242	103.517	91.9316	114.318	110.762	75.6619
consensus_peak_39135	31.0171	24.3862	29.8174	23.9485	39.7976	45.109	36.3149	27.5548	33.2283	30.7411	38.8493	35.4665
consensus_peak_39136	55.8307	61.4956	32.956	47.897	38.0288	43.4383	79.1146	72.2382	52.0577	53.7969	37.1961	57.5346
consensus_peak_39137	462.154	448.493	387.626	487.679	425.392	460.279	508.409	413.321	435.291	414.044	454.619	466.582
consensus_peak_39138	119.933	151.618	169.488	88.1741	133.543	137.833	256.798	231.609	206.015	217.109	209.125	253.783
consensus_peak_39139	90.9834	131.473	100.437	92.5284	99.0519	121.961	133.587	128.837	143.989	120.082	121.507	107.976
consensus_peak_39140	7.23732	10.6027	10.9854	8.70856	5.30636	6.68282	20.7514	8.19197	14.3989	5.76396	14.0519	24.4325
consensus_peak_39141	141.645	136.775	183.612	130.628	175.11	136.998	142.666	149.689	142.882	156.587	167.796	146.595
consensus_peak_39142	75.4748	54.0737	64.3427	48.9856	75.1733	76.017	53.1754	56.599	73.1022	56.6789	57.034	62.2634
consensus_peak_39143	36.1866	30.7478	36.0947	66.4027	38.9132	34.2494	31.1271	46.1729	35.4435	29.7804	19.0114	20.4918
consensus_peak_39144	173.695	171.763	139.671	174.171	152.115	167.906	146.557	182.457	153.958	170.997	146.305	181.273
consensus_peak_39145	65.1358	76.3393	97.2988	70.757	68.9825	87.7119	81.7085	72.9829	89.7164	69.1674	75.2188	79.6026
consensus_peak_39146	179.899	143.136	208.722	153.488	183.069	182.942	150.447	175.01	233.706	195.014	175.235	193.095
consensus_peak_39147	43.4239	25.4464	23.54	38.0999	34.4913	32.5787	28.5331	40.9598	31.0131	33.6231	23.1443	27.5851
consensus_peak_39148	36.1866	16.9643	32.956	13.0628	34.4913	27.5666	27.2362	23.8312	37.6587	15.3705	30.5835	21.2799
consensus_peak_39149	39.2883	24.3862	29.8174	27.2142	30.0693	45.109	64.8481	34.2573	43.1968	35.5444	38.8493	52.0176
consensus_peak_39150	95.119	141.016	138.101	169.817	135.312	145.351	167.308	136.284	115.191	99.9085	155.397	130.832
consensus_peak_39151	28.9493	22.2656	29.8174	20.6828	30.9537	15.8717	28.5331	34.2573	32.1207	27.8591	22.3177	39.4072
consensus_peak_39152	76.5087	59.375	87.8828	64.2256	62.7918	71.0049	31.1271	51.3859	55.3805	46.1116	32.2366	40.9835
consensus_peak_39153	79.6104	81.6406	54.9267	78.377	76.0577	71.8402	59.6602	64.7909	63.1337	68.2068	62.8201	64.6279
consensus_peak_39154	21.7119	20.1451	28.248	19.5942	26.5318	32.5787	12.9696	27.5548	28.7979	17.2919	16.5316	22.0681
consensus_peak_39155	25.8476	32.8683	18.832	8.70856	14.1503	15.8717	16.8605	23.8312	23.2598	25.9378	27.2772	26.7969
consensus_peak_39156	12.4068	3.18081	20.4014	21.7714	18.5722	25.8959	28.5331	20.8523	26.5826	27.8591	13.2253	21.2799
consensus_peak_39157	70.3053	63.6161	84.7441	68.5798	79.5952	70.1695	85.5994	78.9407	58.7033	85.4986	93.4036	101.671
consensus_peak_39158	599.663	649.944	685.799	601.979	613.768	594.77	775.583	690.359	703.332	727.218	650.518	632.88
consensus_peak_39159	37.2205	41.3505	26.6787	52.2513	25.6474	47.615	70.0359	75.2171	64.2414	80.6953	61.1669	80.3908
consensus_peak_39160	7.23732	12.7232	18.832	4.35429	5.30636	12.5303	2.59393	2.9789	11.0761	5.76396	6.61265	2.36444
consensus_peak_39161	44.4578	43.471	47.0801	40.2771	56.6011	50.1211	45.3936	53.6201	49.8424	62.4428	57.8606	44.9243
consensus_peak_39162	21.7119	16.9643	9.41602	17.4171	17.6878	23.3898	33.721	21.597	16.6142	22.0952	13.2253	14.9748
consensus_peak_39163	22.7458	27.567	23.54	47.897	32.7225	51.7918	63.5511	26.8101	54.2729	53.7969	39.6759	29.9495
consensus_peak_39164	298.798	347.768	296.604	373.379	317.497	385.932	319.052	353.744	395.417	293.001	340.551	307.376
consensus_peak_39165	463.188	472.88	557.114	475.705	486.415	470.303	538.239	498.965	501.747	455.352	519.092	474.463
consensus_peak_39166	45.4917	49.8326	42.3721	71.8455	43.3352	41.7676	41.5028	37.2362	48.7348	32.6624	28.9303	43.348
consensus_peak_39167	47.5595	48.7723	32.956	29.3914	41.5664	41.7676	40.2058	63.3015	46.5196	37.4657	35.543	50.4413
consensus_peak_39168	645.155	551.339	623.026	666.204	644.721	596.441	626.432	583.118	621.369	522.598	552.982	639.973
consensus_peak_39169	180.933	137.835	210.291	152.4	184.838	171.247	127.102	130.327	96.362	144.099	133.906	104.823
consensus_peak_39170	89.9495	107.087	119.269	117.565	87.5548	101.913	112.836	88.6221	115.191	77.8133	103.323	110.34
consensus_peak_39171	128.204	108.147	92.5908	72.9341	119.393	91.0533	105.054	99.0482	94.1468	84.5379	71.9125	80.3908
consensus_peak_39172	235.73	200.391	208.722	241.662	224.635	242.252	232.156	241.29	259.181	246.889	215.737	242.749
consensus_peak_39173	519.019	419.866	503.757	568.233	505.872	512.906	442.264	516.093	515.038	471.683	515.786	478.404
consensus_peak_39174	285.357	336.105	274.634	314.596	307.768	312.421	346.289	245.759	293.517	296.843	323.193	280.58
consensus_peak_39175	462.154	519.531	448.83	449.579	480.225	466.961	438.373	424.492	472.949	376.578	416.596	435.056
consensus_peak_39176	95.119	151.618	180.474	152.4	168.034	147.857	137.478	154.902	148.42	160.43	133.079	149.748
consensus_peak_39177	74.4409	55.1339	87.8828	77.2884	61.023	51.7918	81.7085	67.7698	60.9185	79.7347	55.3809	75.6619
consensus_peak_39178	32.051	64.6764	53.3574	55.517	52.1791	71.0049	62.2541	58.0884	64.2414	61.4821	46.2885	54.382
consensus_peak_39179	142.678	128.292	127.116	140.425	134.428	135.327	95.9751	109.474	129.59	121.043	126.467	90.6366
consensus_peak_39180	35.1527	38.1697	51.7881	40.2771	36.2601	38.4262	47.9876	44.6834	42.0892	20.1738	38.8493	43.348
consensus_peak_39181	110.627	95.4241	109.853	112.123	124.699	110.266	73.9268	88.6221	97.4696	81.656	93.4036	92.2129
consensus_peak_39182	2428.63	2333.65	2358.71	2505.89	2440.92	2463.45	2377.33	2097.89	2249.55	2161.48	2278.05	2386.5
consensus_peak_39183	35.1527	45.5915	40.8027	39.1885	26.5318	20.8838	27.2362	30.5337	33.2283	32.6624	34.7164	28.3732
consensus_peak_39184	27.9154	36.0491	31.3867	22.86	42.4508	31.7434	35.018	46.1729	53.1653	36.505	33.0632	54.382
consensus_peak_39185	22.7458	23.3259	26.6787	26.1257	28.3005	31.7434	16.8605	11.9156	19.937	24.9771	29.7569	23.6444
consensus_peak_39186	77.5426	81.6406	70.6201	74.0227	55.7167	64.3221	94.6782	58.0884	48.7348	59.5608	55.3809	77.2382
consensus_peak_39187	13.4407	15.904	17.2627	4.35429	7.07514	10.0242	15.5635	6.70252	1.10762	6.72462	8.26581	8.6696
consensus_peak_39188	438.374	380.636	437.844	463.73	452.808	456.102	430.591	453.537	382.125	434.218	403.371	390.132
consensus_peak_39189	405.289	356.25	360.947	419.099	337.838	419.346	440.967	414.066	400.955	433.257	413.29	420.081
consensus_peak_39190	139.577	148.438	155.364	129.54	110.549	111.102	77.8177	105.751	118.514	83.5773	95.0567	130.044
consensus_peak_39191	134.407	185.547	149.087	158.931	154.769	155.375	141.369	128.837	114.084	125.846	119.028	102.459
consensus_peak_39192	474.561	464.397	472.37	476.793	470.496	456.937	434.482	470.665	470.734	406.358	468.671	447.666
consensus_peak_39193	1559.12	1574.5	1500.28	1562.1	1597.21	1497.78	1553.76	1431.36	1459.83	1416.01	1518.43	1476.2
consensus_peak_39194	516.951	460.156	550.837	511.627	504.103	531.283	498.033	475.878	476.272	528.362	520.745	545.396
consensus_peak_39195	717.528	640.402	679.522	658.584	658.872	690.835	621.244	614.397	629.122	634.035	605.057	643.126
consensus_peak_39196	189.204	190.848	194.598	200.297	214.907	207.167	207.514	222.672	179.433	251.692	199.206	253.783
consensus_peak_39197	46.5256	42.4107	28.248	50.0742	49.5259	30.0727	38.9088	52.8754	33.2283	73.01	76.0454	48.865
consensus_peak_39198	122	103.906	87.8828	87.0855	99.0519	87.7119	97.2721	135.54	126.267	149.863	132.253	116.645
consensus_peak_39199	54.7968	49.8326	59.6347	54.4284	45.9884	40.0969	36.3149	75.2171	39.8739	66.2854	52.0746	66.9923
consensus_peak_39200	19.6441	14.8438	17.2627	15.24	23.8786	13.3656	11.6727	9.68141	7.75328	15.3705	20.6645	12.6103
consensus_peak_39201	11.3729	7.42189	7.84668	11.9743	10.6127	15.0363	7.78178	4.46835	3.32284	12.4886	14.8785	7.88146
consensus_peak_39202	33.0849	48.7723	56.4961	27.2142	55.7167	47.615	50.5815	53.6201	36.5511	58.6002	32.2366	34.6784
consensus_peak_39203	1202.43	1204.46	1258.61	1211.58	1191.28	1182.02	1223.03	1186.34	1253.81	1195.06	1226.64	1108.13
consensus_peak_39204	76.5087	57.2545	87.8828	54.4284	59.2542	68.4988	71.3329	80.4301	104.115	94.1445	78.5251	85.1196
consensus_peak_39205	37.2205	26.5067	42.3721	29.3914	38.0288	41.7676	49.2845	44.6834	44.3044	28.8198	38.0227	48.865
consensus_peak_39206	2364.53	2494.81	2581.56	2576.64	2466.57	2337.31	2422.72	2243.85	2468.86	2256.59	2298.72	2245.42
consensus_peak_39207	52.729	49.8326	40.8027	65.3141	57.4855	57.6392	50.5815	51.3859	50.95	51.8756	57.034	37.0428
consensus_peak_39208	94.0851	71.038	94.1601	94.7055	83.1328	80.1937	29.8301	66.2804	75.3174	47.0723	57.034	62.2634
consensus_peak_39209	1801.06	1725.06	1798.46	1761.3	1885.52	1852.81	1749.6	1706.16	1672.49	1773.38	1723.42	1657.47
consensus_peak_39210	34.1188	45.5915	34.5254	18.5057	21.2254	15.8717	37.6119	37.2362	29.9055	26.8984	22.3177	29.9495
consensus_peak_39211	483.866	592.69	550.837	482.236	540.363	534.625	597.899	564.5	571.526	568.71	614.976	578.498
consensus_peak_39212	16.5424	20.1451	6.27735	17.4171	6.19075	16.707	5.18785	17.1286	17.7218	6.72462	21.4911	14.9748
consensus_peak_39213	51.6951	36.0491	37.664	45.7199	40.682	38.4262	37.6119	36.4915	66.4566	46.1116	26.4506	29.9495
consensus_peak_39214	402.188	350.949	403.319	509.45	432.467	486.174	657.559	603.971	640.198	653.248	597.617	494.955
consensus_peak_39215	115.797	78.4598	105.145	102.325	109.665	78.523	81.7085	92.3457	78.6403	77.8133	109.109	101.671
consensus_peak_39216	115.797	109.208	75.3281	79.4655	116.74	101.078	99.866	86.3879	116.299	106.633	112.415	119.01
consensus_peak_39217	485.934	477.121	522.589	428.896	472.265	487.845	482.469	551.84	591.463	541.811	510.826	585.592
consensus_peak_39218	38.2544	20.1451	9.41602	32.6571	22.1098	32.5787	38.9088	37.2362	55.3805	24.9771	25.624	29.9495
consensus_peak_39219	20.678	9.54242	20.4014	21.7714	22.1098	15.0363	18.1575	15.6392	31.0131	17.2919	14.8785	18.1273
consensus_peak_39220	34.1188	26.5067	31.3867	35.9228	34.4913	27.5666	25.9392	34.2573	44.3044	34.5837	25.624	29.9495
consensus_peak_39221	66.1697	61.4956	50.2187	90.3512	84.0172	78.523	94.6782	81.1749	76.4251	75.892	90.0972	78.8145
consensus_peak_39222	10.339	24.3862	15.6934	16.3285	25.6474	17.5424	10.3757	4.46835	12.1837	7.68528	6.61265	6.30517
consensus_peak_39223	53.7629	47.7121	48.6494	43.5428	45.104	51.7918	58.3632	60.3226	50.95	66.2854	55.3809	55.9583
consensus_peak_39224	161.289	148.438	161.642	190.5	146.809	181.271	167.308	166.073	163.926	201.738	152.091	133.196
consensus_peak_39225	29.9832	46.6518	17.2627	43.5428	45.9884	35.9201	36.3149	34.2573	17.7218	28.8198	21.4911	25.2206
consensus_peak_39226	201.611	278.851	219.707	250.371	237.017	197.978	264.58	253.206	221.522	272.827	248.801	271.122
consensus_peak_39227	39.2883	27.567	65.9121	41.3656	29.1849	37.5908	33.721	25.3206	24.3674	19.2132	25.624	32.3139
consensus_peak_39228	1118.68	1159.93	1107.95	1240.97	1139.1	1168.66	1316.42	1184.11	1242.74	1202.74	1158.87	1120.74
consensus_peak_39229	100.288	95.4241	89.4521	77.2884	94.6299	86.8765	125.805	116.177	76.4251	82.6166	100.843	97.73
consensus_peak_39230	75.4748	102.846	87.8828	97.9712	112.318	93.5593	88.1933	110.219	88.6088	115.279	91.7504	111.128
consensus_peak_39231	303.967	353.069	312.298	316.774	334.3	304.068	417.621	429.705	365.511	417.886	383.533	388.555
consensus_peak_39232	50.6612	73.1585	64.3427	78.377	68.0982	73.5109	76.5207	61.0673	57.5957	64.3641	79.3517	66.9923
consensus_peak_39233	1294.44	1289.29	1147.18	1194.16	1216.04	1226.3	1169.86	1281.67	1310.3	1236.37	1214.25	1219.26
consensus_peak_39234	103.39	95.4241	109.853	97.9712	139.734	107.76	121.914	111.709	130.698	123.925	144.652	118.222
consensus_peak_39235	44.4578	53.0134	45.5107	54.4284	49.5259	52.6271	66.145	68.5146	56.4881	53.7969	71.0859	68.5686
consensus_peak_39236	27.9154	41.3505	20.4014	33.7456	23.8786	34.2494	18.1575	24.5759	35.4435	24.0165	23.9708	28.3732
consensus_peak_39237	79.6104	74.2188	81.6054	77.2884	68.0982	45.9443	54.4724	65.5357	55.3805	76.8527	78.5251	64.6279
consensus_peak_39238	66.1697	49.8326	53.3574	66.4027	98.1675	61.816	60.9572	73.7276	45.412	74.9314	86.7909	60.6872
consensus_peak_39239	98.2207	59.375	78.4668	71.8455	76.9421	90.2179	93.3812	69.2593	76.4251	100.869	80.1783	84.3315
consensus_peak_39240	45.4917	47.7121	48.6494	47.897	65.445	48.4504	42.7997	57.3437	58.7033	29.7804	51.248	52.8057
consensus_peak_39241	45.4917	33.9286	47.0801	30.4799	61.9074	51.7918	51.8784	68.5146	35.4435	44.1903	55.3809	60.6872
consensus_peak_39242	31.0171	22.2656	36.0947	22.86	22.9942	24.2252	51.8784	35.002	35.4435	38.4263	30.5835	39.4072
consensus_peak_39243	108.56	99.6652	130.255	128.451	115.855	117.785	118.023	86.3879	114.084	95.1052	119.028	94.5774
consensus_peak_39244	218.153	119.81	150.656	169.817	160.075	162.058	188.059	198.096	148.42	170.997	172.755	151.324
consensus_peak_39245	390.815	425.167	406.458	376.645	398.861	433.547	443.561	384.277	416.461	415.965	405.851	409.047
consensus_peak_39246	227.458	236.44	218.138	230.777	224.635	209.673	181.575	227.141	219.307	251.692	222.35	220.681
consensus_peak_39247	41.3561	53.0134	62.7734	45.7199	43.3352	27.5666	37.6119	33.5126	47.6272	45.151	35.543	42.5598
consensus_peak_39248	32.051	39.2299	43.9414	43.5428	40.682	24.2252	27.2362	34.2573	37.6587	39.387	27.2772	25.2206
consensus_peak_39249	5.16952	4.24108	10.9854	4.35429	4.42197	7.51817	7.78178	10.4261	5.53806	7.68528	9.91897	5.51702
consensus_peak_39250	4.13562	1e-05	1e-05	3.26572	5.30636	5.84747	10.3757	5.21307	2.21523	0.960668	5.78607	2.36444
consensus_peak_39251	17.5763	22.2656	25.1094	44.6313	30.0693	32.5787	23.3453	29.7889	23.2598	41.3083	29.7569	31.5258
consensus_peak_39252	81.6782	79.5201	45.5107	76.1998	63.6762	67.6635	88.1933	73.7276	69.7794	83.5773	70.2593	56.7464
consensus_peak_39253	35.1527	28.6272	6.27735	40.2771	26.5318	14.201	16.8605	16.3839	26.5826	17.2919	14.0519	13.3985
consensus_peak_39254	5662.68	5156.08	5376.54	5821.67	5399.21	5680.39	5838.92	5454.35	5416.21	5906.13	5543.05	5166.29
consensus_peak_39255	110.627	134.654	133.393	112.123	108.78	132.821	137.478	150.434	152.85	142.177	149.611	126.891
consensus_peak_39256	61.0002	51.9531	61.2041	66.4027	65.445	79.3584	64.8481	67.0251	80.8555	84.5379	64.4733	48.865
consensus_peak_39257	627.578	610.714	564.961	701.038	681.866	679.976	705.547	677.698	709.978	676.303	685.235	657.313
consensus_peak_39258	18.6102	23.3259	15.6934	18.5057	14.1503	16.707	23.3453	6.70252	21.0446	15.3705	9.09239	18.9155
consensus_peak_39259	464.222	428.348	467.662	480.059	427.161	419.346	387.791	434.918	377.695	442.863	372.788	396.437
consensus_peak_39260	33.0849	59.375	37.664	33.7456	34.4913	34.2494	62.2541	40.2151	50.95	68.2068	37.1961	42.5598
consensus_peak_39261	68.2375	71.038	69.0507	42.4542	61.023	45.9443	50.5815	56.599	43.1968	45.151	71.9125	62.2634
consensus_peak_39262	58.9324	62.5558	89.4521	84.9084	90.2079	76.017	81.7085	103.517	85.2859	65.3248	78.5251	67.7805
consensus_peak_39263	1393.7	1494.98	1421.82	1436.91	1309.78	1415.08	1431.84	1481.25	1521.86	1473.65	1443.21	1382.41
consensus_peak_39264	58.9324	50.8929	53.3574	48.9856	52.1791	57.6392	75.2237	71.4935	62.0261	66.2854	73.5656	63.0516
consensus_peak_39265	43.4239	55.1339	39.2334	40.2771	29.1849	46.7797	72.6298	97.5588	57.5957	84.5379	94.2301	94.5774
consensus_peak_39266	29.9832	34.9889	32.956	40.2771	45.9884	25.8959	54.4724	27.5548	28.7979	24.0165	33.0632	33.1021
consensus_peak_39267	40.3222	63.6161	31.3867	43.5428	42.4508	21.7191	38.9088	40.2151	42.0892	34.5837	51.248	36.2547
consensus_peak_39268	22.7458	18.0246	31.3867	27.2142	25.6474	36.7555	35.018	24.5759	33.2283	20.1738	28.1037	33.1021
consensus_peak_39269	111.661	95.4241	83.1748	87.0855	114.971	84.3705	71.3329	98.3035	110.761	120.082	101.669	78.0263
consensus_peak_39270	73.407	114.509	114.561	107.768	96.3987	110.266	79.1146	106.495	93.0392	71.0887	91.7504	70.1449
consensus_peak_39271	907.766	953.181	867.842	863.235	836.634	867.93	920.842	961.438	950.329	952.012	941.475	863.807
consensus_peak_39272	74.4409	74.2188	51.7881	47.897	60.1386	51.7918	60.9572	42.4492	45.412	67.2461	64.4733	52.8057
consensus_peak_39273	130.272	114.509	128.685	108.857	95.5143	91.8886	114.133	120.645	127.375	120.082	125.64	121.374
consensus_peak_39274	20.678	36.0491	25.1094	31.5685	37.1445	43.4383	36.3149	21.597	26.5826	34.5837	45.4619	37.0428
consensus_peak_39275	31.0171	31.8081	20.4014	35.9228	43.3352	30.0727	22.0483	43.194	25.475	32.6624	40.5024	33.8902
consensus_peak_39276	70.3053	82.7009	47.0801	41.3656	50.4103	55.9685	45.3936	49.8965	54.2729	79.7347	64.4733	64.6279
consensus_peak_39277	58.9324	65.7366	45.5107	46.8085	71.6357	75.1816	50.5815	59.5779	55.3805	61.4821	69.4327	55.9583
consensus_peak_39278	278.12	242.801	246.386	271.054	302.462	286.525	258.095	300.868	287.978	246.889	257.066	253.783
consensus_peak_39279	348.425	376.395	404.888	373.379	417.433	410.993	505.815	418.535	456.335	425.572	476.11	442.937
consensus_peak_39280	331.882	332.924	268.356	297.179	336.069	326.622	312.568	287.463	305.7	302.607	324.846	290.825
consensus_peak_39281	92.0173	106.027	114.561	97.9712	98.1675	80.1937	106.351	121.39	132.913	101.83	123.16	134.773
consensus_peak_39282	2954.89	2739.73	2810.68	2999.01	2745.15	2747.47	2936.32	2738.35	2784.53	2857.96	2793.01	2689.15
consensus_peak_39283	19.6441	24.3862	37.664	20.6828	39.7976	30.0727	19.4544	22.3417	24.3674	20.1738	21.4911	30.7377
consensus_peak_39284	54.7968	65.7366	83.1748	69.6684	57.4855	65.9928	51.8784	40.9598	40.9816	47.0723	51.248	54.382
consensus_peak_39285	115.797	130.413	117.7	80.5541	95.5143	109.431	85.5994	70.004	81.9631	63.4035	64.4733	79.6026
consensus_peak_39286	446.646	435.77	462.954	375.556	407.704	445.242	337.21	351.509	353.327	403.477	409.984	362.547
consensus_peak_39287	102.356	90.1228	123.977	84.9084	133.543	108.596	140.072	129.582	103.008	134.492	128.12	104.823
consensus_peak_39288	169.56	157.98	191.459	165.462	138.849	151.199	151.744	141.497	150.635	164.273	138.039	130.832
consensus_peak_39289	491.103	451.674	563.391	499.653	485.531	479.492	465.609	385.767	488.456	409.24	480.243	442.149
consensus_peak_39290	370.137	396.54	389.195	410.39	340.491	370.896	386.494	355.978	396.524	322.781	317.407	348.36
consensus_peak_39291	32.051	23.3259	15.6934	14.1514	22.9942	19.2131	15.5635	9.68141	14.3989	13.4492	14.8785	18.9155
consensus_peak_39292	93.0512	96.4844	100.437	106.68	99.9362	99.4068	36.3149	58.0884	49.8424	60.5215	61.9935	62.2634
consensus_peak_39293	57.8985	69.9777	62.7734	69.6684	65.445	68.4988	27.2362	32.0231	35.4435	30.7411	24.7974	47.2887
consensus_peak_39294	25.8476	29.6875	25.1094	26.1257	34.4913	46.7797	44.0967	39.4703	43.1968	25.9378	25.624	42.5598
consensus_peak_39295	22.7458	41.3505	18.832	22.86	28.3005	32.5787	33.721	40.2151	32.1207	40.3477	32.2366	32.3139
consensus_peak_39296	64.1019	88.0023	56.4961	54.4284	65.445	65.1574	70.0359	63.3015	88.6088	46.1116	74.3922	52.0176
consensus_peak_39297	26.8815	36.0491	32.956	27.2142	36.2601	38.4262	55.7693	46.9176	50.95	48.9936	36.3695	59.1109
consensus_peak_39298	20.678	12.7232	21.9707	11.9743	17.6878	30.0727	20.7514	31.2784	32.1207	31.7017	45.4619	33.1021
consensus_peak_39299	22.7458	18.0246	23.54	19.5942	22.9942	20.8838	28.5331	18.6181	25.475	20.1738	31.4101	29.1614
consensus_peak_39300	116.831	99.6652	144.379	80.5541	102.589	99.4068	128.399	159.371	121.837	131.61	155.397	158.417
consensus_peak_39301	19.6441	14.8438	18.832	8.70856	15.9191	10.0242	5.18785	11.1709	14.3989	17.2919	9.09239	11.8222
consensus_peak_39302	85.8138	77.3996	65.9121	90.3512	72.5201	76.8523	105.054	73.7276	74.2098	95.1052	67.7796	76.45
consensus_peak_39303	54.7968	65.7366	58.0654	44.6313	68.0982	55.1332	50.5815	51.3859	70.887	54.7575	61.1669	70.1449
consensus_peak_39304	282.255	277.79	263.648	247.105	244.976	281.513	322.943	310.55	352.22	359.286	330.632	325.504
consensus_peak_39305	83.746	110.268	72.1894	145.868	108.78	98.5715	99.866	115.432	104.115	109.515	128.946	103.247
consensus_peak_39306	379.442	349.888	375.071	347.253	375.866	374.237	446.155	459.494	461.873	413.083	429.822	416.14
consensus_peak_39307	39.2883	30.7478	39.2334	54.4284	45.9884	58.4746	32.424	47.6623	47.6272	61.4821	55.3809	32.3139
consensus_peak_39308	13.4407	18.0246	29.8174	29.3914	16.8034	31.7434	19.4544	23.8312	34.3359	35.5444	35.543	37.831
consensus_peak_39309	51.6951	44.5313	59.6347	62.0484	48.6415	45.109	38.9088	32.7678	38.7663	48.9936	41.329	26.7969
consensus_peak_39310	102.356	111.328	117.7	95.7941	118.508	111.937	72.6298	88.6221	79.7479	86.4593	99.1896	89.0604
consensus_peak_39311	37.2205	40.2902	37.664	19.5942	35.3757	18.3777	19.4544	29.7889	21.0446	34.5837	20.6645	33.1021
consensus_peak_39312	81.6782	55.1339	100.437	76.1998	79.5952	102.748	73.9268	88.6221	59.8109	70.1281	80.1783	92.2129
consensus_peak_39313	1173.48	1214.01	1153.46	1116.87	1197.47	1124.38	1158.19	1109.64	1137.51	1109.56	1067.94	1048.23
consensus_peak_39314	11.3729	15.904	7.84668	11.9743	8.84392	19.2131	31.1271	21.597	11.0761	13.4492	7.43923	11.034
consensus_peak_39315	57.8985	47.7121	61.2041	38.0999	38.9132	37.5908	40.2058	52.1306	56.4881	43.2296	66.1264	52.0176
consensus_peak_39316	29.9832	37.1094	47.0801	34.8342	26.5318	36.7555	35.018	50.6412	43.1968	29.7804	54.5543	36.2547
consensus_peak_39317	68.2375	57.2545	59.6347	75.1113	68.0982	75.1816	72.6298	75.9618	80.8555	59.5608	71.0859	63.0516
consensus_peak_39318	31.0171	34.9889	48.6494	42.4542	29.1849	50.9564	57.0663	52.8754	59.8109	45.151	55.3809	53.5938
consensus_peak_39319	69.2714	68.9174	65.9121	56.6056	57.4855	56.8039	62.2541	80.4301	85.2859	90.3019	86.7909	69.3567
consensus_peak_39320	382.544	478.181	420.582	424.542	382.057	415.17	395.573	378.319	358.865	338.152	465.365	423.234
consensus_peak_39321	115.797	124.051	130.255	108.857	116.74	120.291	123.211	141.497	124.052	122.004	143.825	128.468
consensus_peak_39322	83.746	94.3639	62.7734	77.2884	87.5548	55.1332	29.8301	50.6412	48.7348	61.4821	52.9011	50.4413
consensus_peak_39323	41.3561	26.5067	28.248	37.0113	40.682	31.7434	47.9876	42.4492	40.9816	41.3083	37.1961	38.6191
consensus_peak_39324	80.6443	75.279	48.6494	89.2626	74.2889	93.5593	77.8177	75.2171	106.331	88.3806	107.455	93.0011
consensus_peak_39325	13.4407	16.9643	15.6934	13.0628	20.341	5.84747	7.78178	13.405	17.7218	5.76396	10.7456	11.8222
consensus_peak_39326	41.3561	36.0491	53.3574	37.0113	53.0635	40.9322	45.3936	52.1306	39.8739	66.2854	52.0746	38.6191
consensus_peak_39327	50.6612	54.0737	34.5254	67.4913	74.2889	48.4504	57.0663	59.5779	31.0131	61.4821	54.5543	57.5346
consensus_peak_39328	1517.77	1328.52	1277.44	1307.37	1344.28	1429.29	1363.11	1319.65	1356.82	1251.74	1339.89	1429.69
consensus_peak_39329	32.051	25.4464	31.3867	57.6942	48.6415	54.2978	36.3149	35.7467	43.1968	41.3083	44.6353	39.4072
consensus_peak_39330	40.3222	31.8081	37.664	47.897	32.7225	28.402	40.2058	29.0442	39.8739	48.9936	50.4214	31.5258
consensus_peak_39331	47.5595	72.0982	54.9267	38.0999	37.1445	54.2978	59.6602	45.4281	36.5511	60.5215	41.329	52.8057
consensus_peak_39332	22.7458	22.2656	21.9707	38.0999	24.763	22.5545	10.3757	24.5759	23.2598	46.1116	35.543	27.5851
consensus_peak_39333	7.23732	8.48215	6.27735	10.8857	13.2659	14.201	24.6423	12.6603	12.1837	9.60659	8.26581	7.88146
consensus_peak_39334	1230.34	1174.78	1257.04	1218.11	1262.03	1216.27	1238.6	1255.6	1266	1153.75	1246.48	1301.23
consensus_peak_39335	224.357	247.042	214.999	226.422	215.792	254.782	236.047	248.738	251.427	319.899	303.355	310.529
consensus_peak_39336	148.882	173.884	166.35	164.374	139.734	138.668	176.387	192.883	166.141	160.43	157.877	182.061
consensus_peak_39337	807.477	918.192	889.813	903.512	864.05	797.76	828.758	913.776	839.568	938.563	905.932	858.29
consensus_peak_39338	141.645	168.583	142.809	163.285	150.347	129.479	130.993	83.409	118.514	119.122	145.478	167.087
consensus_peak_39339	398.052	352.009	332.699	341.811	371.444	317.433	308.677	320.976	355.543	324.703	319.886	385.403
consensus_peak_39340	21.7119	25.4464	28.248	27.2142	22.9942	30.908	33.721	31.2784	40.9816	29.7804	37.1961	25.2206
consensus_peak_39341	41.3561	40.2902	17.2627	33.7456	27.4161	44.2736	44.0967	46.1729	38.7663	33.6231	22.3177	40.1954
consensus_peak_39342	544.866	528.013	568.099	596.536	573.97	583.075	575.851	583.863	518.361	586.962	548.023	549.337
consensus_peak_39343	32.051	34.9889	36.0947	31.5685	33.6069	50.9564	27.2362	33.5126	26.5826	39.387	23.9708	21.2799
consensus_peak_39344	42.39	32.8683	36.0947	25.0371	22.1098	33.4141	28.5331	23.0864	26.5826	24.9771	35.543	27.5851
consensus_peak_39345	153.017	120.871	147.517	121.92	136.196	111.102	112.836	107.24	116.299	117.2	101.669	129.256
consensus_peak_39346	47.5595	31.8081	31.3867	44.6313	45.104	31.7434	41.5028	49.1518	44.3044	38.4263	33.0632	30.7377
consensus_peak_39347	33.0849	53.0134	54.9267	56.6056	28.3005	40.0969	44.0967	46.1729	31.0131	38.4263	40.5024	47.2887
consensus_peak_39348	19.6441	21.2054	31.3867	18.5057	21.2254	34.2494	15.5635	16.3839	15.5065	21.1345	23.1443	29.9495
consensus_peak_39349	22.7458	32.8683	37.664	26.1257	28.3005	27.5666	45.3936	32.0231	28.7979	35.5444	28.9303	40.1954
consensus_peak_39350	79.6104	96.4844	89.4521	76.1998	99.0519	71.0049	76.5207	102.027	93.0392	112.397	106.629	90.6366
consensus_peak_39351	82.7121	68.9174	61.2041	99.0598	81.364	67.6635	121.914	116.177	126.267	121.043	99.1896	102.459
consensus_peak_39352	87.8817	77.3996	114.561	116.477	71.6357	89.3826	119.32	77.4512	95.2544	88.3806	91.7504	70.933
consensus_peak_39353	57.8985	72.0982	103.576	71.8455	95.5143	73.5109	83.0055	65.5357	68.6718	82.6166	71.0859	89.8485
consensus_peak_39354	69.2714	63.6161	40.8027	77.2884	73.4045	72.6756	73.9268	63.3015	84.1783	79.7347	58.6872	93.0011
consensus_peak_39355	178.865	189.788	167.919	194.854	189.26	192.131	206.217	240.546	222.629	200.778	219.044	212.799
consensus_peak_39356	41.3561	42.4107	37.664	45.7199	57.4855	41.7676	42.7997	27.5548	46.5196	49.9542	40.5024	52.8057
consensus_peak_39357	47.5595	45.5915	56.4961	38.0999	58.3698	50.1211	35.018	49.8965	38.7663	36.505	39.6759	36.2547
consensus_peak_39358	889.155	876.842	913.353	841.464	866.704	857.07	833.946	746.958	804.124	783.897	839.805	827.552
consensus_peak_39359	1029.77	980.748	1038.9	1028.7	957.796	973.184	975.315	942.075	993.526	1003.89	973.711	888.239
consensus_peak_39360	29.9832	33.9286	36.0947	35.9228	49.5259	29.2373	51.8784	46.9176	52.0577	39.387	64.4733	37.0428
consensus_peak_39361	59.9663	68.9174	69.0507	70.757	65.445	82.6998	64.8481	62.5568	70.887	69.1674	76.872	74.0856
consensus_peak_39362	5.16952	7.42189	9.41602	10.8857	3.53758	8.35352	10.3757	3.72363	4.43045	6.72462	9.09239	5.51702
consensus_peak_39363	18.6102	38.1697	14.124	20.6828	26.5318	25.8959	29.8301	13.405	26.5826	24.9771	30.5835	22.8562
consensus_peak_39364	794.036	839.732	751.711	775.061	776.496	777.712	737.971	747.702	768.681	692.635	688.541	689.627
consensus_peak_39365	87.8817	74.2188	84.7441	59.8713	75.1733	76.017	67.442	77.4512	77.5327	83.5773	78.5251	81.1789
consensus_peak_39366	2528.92	2690.96	2713.38	2665.9	2639.91	2530.28	2665.25	2538.02	2576.3	2490.99	2427.67	2516.55
consensus_peak_39367	281.221	343.527	353.1	334.191	331.647	298.22	287.925	274.803	327.852	332.388	293.436	322.351
consensus_peak_39368	50.6612	60.4353	47.0801	69.6684	57.4855	50.9564	70.0359	66.2804	53.1653	79.7347	60.3404	51.2294
consensus_peak_39369	59.9663	60.4353	50.2187	60.9599	56.6011	47.615	58.3632	43.194	59.8109	54.7575	52.0746	64.6279
consensus_peak_39370	77.5426	82.7009	94.1601	80.5541	68.9825	92.724	63.5511	75.9618	85.2859	89.3412	71.0859	71.7212
consensus_peak_39371	1387.5	1310.49	1435.94	1412.96	1300.94	1255.53	1337.17	1288.37	1295.9	1248.86	1196.06	1232.66
consensus_peak_39372	25.8476	33.9286	20.4014	33.7456	16.8034	26.7312	27.2362	20.1075	24.3674	22.0952	28.9303	29.1614
consensus_peak_39373	2136.04	2191.57	2200.21	2192.38	2130.5	2142.68	2180.19	1959.37	2053.51	2007.78	2101.17	2121.69
consensus_peak_39374	37.2205	21.2054	20.4014	19.5942	43.3352	16.707	33.721	34.2573	38.7663	35.5444	35.543	28.3732
consensus_peak_39375	11.3729	13.7835	6.27735	3.26572	3.53758	10.8596	3.89089	8.19197	5.53806	8.64593	1.65317	11.8222
consensus_peak_39376	11.3729	19.0848	6.27735	5.44285	15.9191	10.8596	22.0483	26.8101	23.2598	19.2132	14.8785	33.8902
consensus_peak_39377	39.2883	54.0737	53.3574	45.7199	38.9132	42.6029	36.3149	51.3859	39.8739	44.1903	39.6759	40.9835
consensus_peak_39378	29.9832	23.3259	34.5254	20.6828	45.9884	29.2373	49.2845	44.6834	29.9055	41.3083	29.7569	40.9835
consensus_peak_39379	252.272	205.692	204.014	148.045	165.381	202.99	206.217	169.797	163.926	191.171	190.113	181.273
consensus_peak_39380	42.39	36.0491	45.5107	28.3028	23.8786	34.2494	27.2362	23.0864	29.9055	31.7017	25.624	20.4918
consensus_peak_39381	7.23732	19.0848	31.3867	7.61999	8.84392	15.8717	20.7514	10.4261	13.2913	18.2525	23.1443	24.4325
consensus_peak_39382	14.4746	19.0848	7.84668	16.3285	3.53758	7.51817	7.78178	13.405	21.0446	24.9771	15.705	19.7036
consensus_peak_39383	419.764	494.085	425.29	471.35	504.103	472.809	485.063	496.73	487.348	557.182	495.121	487.862
consensus_peak_39384	96.1529	73.1585	112.992	116.477	53.9479	76.8523	46.6906	60.3226	76.4251	64.3641	84.3112	77.2382
consensus_peak_39385	26.8815	12.7232	21.9707	23.9485	10.6127	16.707	14.2666	13.405	19.937	14.4099	19.0114	21.2799
consensus_peak_39386	5.16952	11.663	4.70801	14.1514	11.4971	12.5303	7.78178	15.6392	6.64567	7.68528	7.43923	5.51702
consensus_peak_39387	38.2544	51.9531	29.8174	27.2142	36.2601	44.2736	24.6423	34.2573	32.1207	42.269	35.543	34.6784
consensus_peak_39388	9.30512	8.48215	15.6934	5.44285	7.07514	17.5424	7.78178	11.1709	27.6902	6.72462	20.6645	17.3392
consensus_peak_39389	242.967	250.223	244.816	227.511	236.133	202.99	238.641	189.16	206.015	191.171	203.339	251.418
consensus_peak_39390	12.4068	21.2054	25.1094	10.8857	20.341	27.5666	36.3149	37.9809	18.8294	38.4263	30.5835	58.3227
consensus_peak_39391	63.068	59.375	58.0654	60.9599	38.9132	58.4746	50.5815	44.6834	45.412	49.9542	39.6759	42.5598
consensus_peak_39392	129.238	119.81	139.671	146.957	106.127	127.809	127.102	106.495	106.331	97.0265	106.629	92.2129
consensus_peak_39393	14.4746	14.8438	9.41602	19.5942	8.84392	14.201	11.6727	19.3628	23.2598	14.4099	20.6645	18.1273
consensus_peak_39394	58.9324	32.8683	45.5107	38.0999	37.1445	41.7676	29.8301	16.3839	32.1207	24.0165	15.705	26.7969
consensus_peak_39395	63.068	85.8817	94.1601	68.5798	76.0577	62.6514	88.1933	80.4301	91.9316	74.9314	88.4441	117.434
consensus_peak_39396	25.8476	18.0246	7.84668	11.9743	7.95953	15.0363	2.59393	11.1709	7.75328	15.3705	9.91897	19.7036
consensus_peak_39397	71.3392	81.6406	73.7587	74.0227	57.4855	53.4625	67.442	63.3015	53.1653	43.2296	57.034	51.2294
consensus_peak_39398	12.4068	10.6027	12.5547	4.35429	17.6878	17.5424	15.5635	7.44724	13.2913	13.4492	21.4911	18.1273
consensus_peak_39399	264.679	276.73	280.911	237.308	271.508	241.417	311.271	282.995	302.377	276.67	295.916	312.893
consensus_peak_39400	14.4746	18.0246	15.6934	14.1514	22.1098	15.8717	33.721	15.6392	13.2913	22.0952	17.3582	17.3392
consensus_peak_39401	359.798	303.237	390.764	317.862	321.919	346.671	350.179	403.64	406.493	396.752	385.186	431.115
consensus_peak_39402	27.9154	41.3505	45.5107	23.9485	31.8381	30.0727	71.3329	41.7045	58.7033	64.3641	43.8088	60.6872
consensus_peak_39403	50.6612	41.3505	53.3574	37.0113	35.3757	39.2615	29.8301	33.5126	31.0131	27.8591	38.0227	30.7377
consensus_peak_39404	899.494	905.469	787.806	863.235	927.727	864.589	883.23	856.432	956.975	819.442	832.366	853.561
consensus_peak_39405	25.8476	22.2656	26.6787	31.5685	13.2659	16.707	32.424	23.0864	6.64567	13.4492	13.2253	33.1021
consensus_peak_39406	51.6951	43.471	34.5254	52.2513	44.2196	34.2494	22.0483	34.2573	47.6272	36.505	61.1669	52.8057
consensus_peak_39407	109.594	93.3036	134.963	141.514	111.433	121.126	81.7085	133.305	121.837	96.0658	86.7909	100.883
consensus_peak_39408	63.068	56.1942	64.3427	53.3399	55.7167	58.4746	59.6602	52.8754	49.8424	59.5608	65.2998	68.5686
consensus_peak_39409	8.27122	5.30135	3.13868	5.44285	8.84392	9.18887	7.78178	5.9578	3.32284	10.5673	4.95949	5.51702
consensus_peak_39410	157.153	184.487	169.488	155.665	168.034	168.741	175.09	186.926	147.312	170.037	171.929	156.053
consensus_peak_39411	92.0173	96.4844	65.9121	69.6684	77.8265	100.242	72.6298	72.2382	91.9316	71.0887	63.6467	67.7805
consensus_peak_39412	138.543	145.257	108.284	136.071	140.618	109.431	85.5994	143.732	115.191	130.65	138.865	164.722
consensus_peak_39413	10.339	1.06028	17.2627	23.9485	20.341	11.6949	5.18785	8.93669	7.75328	5.76396	5.78607	15.7629
consensus_peak_39414	21.7119	29.6875	9.41602	23.9485	22.1098	20.0484	10.3757	26.0653	13.2913	26.8984	33.8898	20.4918
consensus_peak_39415	509.714	501.507	553.975	465.907	510.294	522.095	447.451	442.366	478.487	434.218	471.151	467.37
consensus_peak_39416	323.611	389.118	301.312	396.239	343.144	291.538	277.55	288.208	344.467	320.86	262.852	240.384
consensus_peak_39417	93.0512	82.7009	100.437	104.503	91.0923	87.7119	95.9751	85.6432	85.2859	79.7347	94.2301	102.459
consensus_peak_39418	46.5256	38.1697	42.3721	44.6313	32.7225	30.908	36.3149	29.7889	54.2729	31.7017	31.4101	40.1954
consensus_peak_39419	934.647	849.275	863.134	904.601	939.224	891.32	859.885	880.263	920.423	883.806	847.245	840.95
consensus_peak_39420	146.814	145.257	166.35	154.577	153.884	173.753	106.351	152.668	160.603	132.571	148.784	161.57
consensus_peak_39421	591.392	604.353	607.333	594.359	598.733	569.71	616.056	598.758	663.458	593.687	597.617	630.516
consensus_peak_39422	1578.77	1616.91	1682.33	1728.65	1568.91	1571.3	1657.52	1552.75	1640.37	1734.95	1581.25	1529.79
consensus_peak_39423	17.5763	10.6027	12.5547	14.1514	26.5318	16.707	23.3453	8.93669	12.1837	23.0558	29.7569	35.4665
consensus_peak_39424	19.6441	18.0246	25.1094	9.79713	22.9942	20.8838	25.9392	38.7256	34.3359	31.7017	31.4101	27.5851
consensus_peak_39425	21.7119	19.0848	20.4014	18.5057	12.3815	5.84747	9.07874	18.6181	31.0131	36.505	19.8379	36.2547
consensus_peak_39426	25.8476	25.4464	34.5254	30.4799	15.9191	27.5666	29.8301	44.6834	33.2283	41.3083	37.1961	39.4072
consensus_peak_39427	23.7797	14.8438	12.5547	5.44285	8.84392	12.5303	9.07874	23.8312	24.3674	30.7411	15.705	14.9748
consensus_peak_39428	108.56	138.895	156.933	127.363	113.202	130.315	115.43	115.432	145.097	108.554	124.814	115.857
consensus_peak_39429	245.035	182.366	210.291	182.88	220.213	210.509	225.671	214.48	253.643	219.03	233.096	240.384
consensus_peak_39430	1474.34	1305.19	1370.03	1433.65	1413.26	1318.18	1477.24	1494.66	1426.6	1422.73	1433.29	1384.77
consensus_peak_39431	35.1527	33.9286	53.3574	52.2513	45.9884	45.109	50.5815	26.8101	47.6272	36.505	42.9822	44.9243
consensus_peak_39432	34.1188	43.471	53.3574	50.0742	17.6878	42.6029	38.9088	43.194	35.4435	43.2296	38.0227	34.6784
consensus_peak_39433	50.6612	60.4353	59.6347	66.4027	55.7167	58.4746	62.2541	52.8754	94.1468	85.4986	52.0746	83.5433
consensus_peak_39434	71.3392	81.6406	54.9267	75.1113	84.0172	82.6998	63.5511	82.6643	78.6403	57.6395	90.0972	115.857
consensus_peak_39435	72.3731	68.9174	95.7294	83.8198	75.1733	71.8402	85.5994	75.9618	87.5012	73.9707	82.658	45.7124
consensus_peak_39436	106.492	119.81	119.269	109.945	108.78	116.114	98.569	125.858	142.882	129.689	123.16	128.468
consensus_peak_39437	214.018	240.681	214.999	182.88	204.294	162.058	143.963	230.12	191.616	263.22	228.963	224.621
consensus_peak_39438	22.7458	14.8438	32.956	28.3028	35.3757	13.3656	24.6423	15.6392	35.4435	18.2525	30.5835	34.6784
consensus_peak_39439	18.6102	23.3259	10.9854	21.7714	15.9191	25.8959	22.0483	25.3206	29.9055	38.4263	15.705	15.7629
consensus_peak_39440	18.6102	15.904	15.6934	5.44285	14.1503	19.2131	10.3757	11.1709	8.86089	14.4099	12.3987	21.2799
consensus_peak_39441	35.1527	38.1697	43.9414	18.5057	47.7571	29.2373	41.5028	55.8543	27.6902	67.2461	38.8493	44.1361
consensus_peak_39442	64.1019	53.0134	45.5107	39.1885	61.023	45.9443	50.5815	35.002	42.0892	55.7182	51.248	76.45
consensus_peak_39443	26.8815	31.8081	20.4014	18.5057	26.5318	25.8959	14.2666	15.6392	19.937	23.0558	19.0114	33.1021
consensus_peak_39444	118.899	76.3393	100.437	93.6169	57.4855	63.4867	76.5207	76.7065	64.2414	56.6789	71.0859	93.7892
consensus_peak_39445	424.934	331.864	382.918	379.911	452.808	326.622	356.664	329.168	325.637	309.332	369.481	362.547
consensus_peak_39446	84.7799	118.75	123.977	79.4655	101.705	89.3826	63.5511	93.0904	79.7479	80.6953	81.8314	93.7892
consensus_peak_39447	1963.38	1732.48	1815.72	1733	1766.13	1811.04	1558.95	1601.9	1563.94	1711.89	1687.88	1713.43
consensus_peak_39448	156.119	133.594	178.904	139.337	138.849	141.174	102.46	92.3457	110.761	123.925	88.4441	115.069
consensus_peak_39449	44.4578	58.3148	58.0654	33.7456	22.9942	60.1453	40.2058	35.002	58.7033	38.4263	55.3809	34.6784
consensus_peak_39450	37.2205	44.5313	54.9267	23.9485	23.8786	40.0969	32.424	39.4703	29.9055	23.0558	24.7974	18.9155
consensus_peak_39451	109.594	102.846	98.8681	100.148	102.589	85.2058	79.1146	70.004	85.2859	91.2626	81.0049	102.459
consensus_peak_39452	387.713	376.395	425.29	432.162	453.693	462.785	418.918	380.554	395.417	419.808	419.903	418.505
consensus_peak_39453	93.0512	124.051	98.8681	105.591	108.78	89.3826	70.0359	84.8985	67.5642	94.1445	109.935	59.899
consensus_peak_39454	136.475	160.1	155.364	114.3	127.352	113.608	133.587	114.687	142.882	143.138	120.681	126.103
consensus_peak_39455	131.306	107.087	103.576	131.717	133.543	98.5715	89.4903	85.6432	122.945	118.161	100.016	111.128
consensus_peak_39456	43.4239	57.2545	47.0801	28.3028	25.6474	32.5787	23.3453	37.9809	35.4435	45.151	46.2885	32.3139
consensus_peak_39457	35.1527	33.9286	47.0801	40.2771	47.7571	37.5908	50.5815	37.9809	39.8739	26.8984	57.8606	33.8902
consensus_peak_39458	733.036	841.853	743.865	767.441	836.634	746.804	710.735	755.894	704.44	746.432	724.911	720.364
consensus_peak_39459	1835.18	1730.36	1734.12	1701.43	1704.22	1693.26	1822.23	1752.33	1742.27	1730.15	1705.23	1692.15
consensus_peak_39460	27.9154	20.1451	9.41602	46.8085	26.5318	24.2252	27.2362	26.8101	28.7979	27.8591	38.0227	30.7377
consensus_peak_39461	89.9495	64.6764	91.0214	62.0484	61.9074	108.596	114.133	98.3035	107.438	81.656	95.8833	104.823
consensus_peak_39462	40.3222	38.1697	61.2041	48.9856	62.7918	63.4867	75.2237	91.601	73.1022	103.751	79.3517	87.4841
consensus_peak_39463	18.6102	14.8438	18.832	8.70856	16.8034	8.35352	24.6423	9.68141	8.86089	6.72462	10.7456	5.51702
consensus_peak_39464	21.7119	30.7478	26.6787	34.8342	26.5318	20.0484	38.9088	27.5548	13.2913	15.3705	31.4101	36.2547
consensus_peak_39465	132.339	122.991	134.963	143.691	118.508	98.5715	58.3632	91.601	77.5327	90.3019	103.323	111.128
consensus_peak_39466	10.339	5.30135	6.27735	14.1514	9.72832	6.68282	9.07874	8.93669	12.1837	6.72462	11.5721	8.6696
consensus_peak_39467	6.20342	13.7835	9.41602	14.1514	3.53758	16.707	11.6727	11.1709	7.75328	6.72462	9.09239	9.45775
consensus_peak_39468	12.4068	7.42189	12.5547	26.1257	16.8034	18.3777	3.89089	9.68141	19.937	5.76396	10.7456	14.1866
consensus_peak_39469	17.5763	16.9643	9.41602	10.8857	8.84392	15.0363	9.07874	8.19197	14.3989	10.5673	10.7456	10.2459
consensus_peak_39470	18.6102	7.42189	15.6934	21.7714	13.2659	31.7434	28.5331	30.5337	14.3989	9.60659	23.9708	19.7036
consensus_peak_39471	31.0171	15.904	21.9707	10.8857	15.9191	11.6949	16.8605	11.1709	11.0761	25.9378	26.4506	27.5851
consensus_peak_39472	262.611	302.176	193.028	230.777	235.248	269.818	164.714	125.858	180.54	157.548	157.877	133.985
consensus_peak_39473	69.2714	88.0023	32.956	64.2256	77.8265	80.1937	47.9876	39.4703	39.8739	54.7575	34.7164	44.1361
consensus_peak_39474	4.13562	5.30135	7.84668	28.3028	8.84392	17.5424	14.2666	8.19197	13.2913	5.76396	11.5721	4.72888
consensus_peak_39475	13.4407	4.24108	1e-05	5.44285	9.72832	11.6949	5.18785	5.9578	5.53806	4.8033	5.78607	2.36444
consensus_peak_39476	11.3729	4.24108	3.13868	21.7714	12.3815	10.8596	11.6727	12.6603	9.96849	10.5673	14.0519	11.034
consensus_peak_39477	6.20342	16.9643	4.70801	6.53142	16.8034	19.2131	7.78178	8.19197	12.1837	9.60659	14.0519	9.45775
consensus_peak_39478	23.7797	32.8683	21.9707	15.24	22.9942	25.0605	15.5635	32.7678	17.7218	19.2132	29.7569	33.8902
consensus_peak_39479	24.8136	25.4464	14.124	25.0371	30.9537	28.402	31.1271	56.599	37.6587	25.9378	46.2885	40.9835
consensus_peak_39480	51.6951	89.0625	73.7587	72.9341	57.4855	53.4625	64.8481	71.4935	79.7479	65.3248	51.248	64.6279
consensus_peak_39481	333.95	318.08	357.808	327.659	343.144	288.196	368.337	341.083	403.17	344.876	357.083	422.446
consensus_peak_39482	132.339	112.388	136.532	94.7055	83.1328	99.4068	105.054	111.709	111.869	132.571	124.814	140.29
consensus_peak_39483	45.4917	79.5201	59.6347	69.6684	62.7918	54.2978	57.0663	60.3226	53.1653	76.8527	45.4619	59.899
consensus_peak_39484	64.1019	50.8929	72.1894	54.4284	50.4103	62.6514	89.4903	83.409	107.438	80.6953	82.658	74.8738
consensus_peak_39485	71.3392	91.1831	80.0361	88.1741	77.8265	73.5109	77.8177	142.242	112.976	97.0265	110.762	134.773
consensus_peak_39486	471.459	416.685	415.874	427.808	442.196	350.012	511.003	557.053	471.842	534.126	543.063	504.413
consensus_peak_39487	16.5424	39.2299	26.6787	45.7199	22.1098	25.0605	32.424	26.0653	32.1207	30.7411	32.2366	27.5851
consensus_peak_39488	40.3222	41.3505	58.0654	46.8085	42.4508	37.5908	49.2845	57.3437	53.1653	42.269	61.9935	45.7124
consensus_peak_39489	105.458	108.147	105.145	118.654	131.774	116.114	164.714	167.563	142.882	150.823	176.888	148.171
consensus_peak_39490	68.2375	89.0625	116.131	67.4913	62.7918	71.8402	77.8177	87.8774	75.3174	86.4593	63.6467	75.6619
consensus_peak_39491	103.39	96.4844	86.3134	82.7312	114.087	102.748	130.993	116.922	112.976	92.2232	95.8833	107.976
consensus_peak_39492	43.4239	32.8683	39.2334	45.7199	40.682	44.2736	92.0842	64.0462	69.7794	63.4035	57.034	76.45
consensus_peak_39493	87.8817	98.6049	91.0214	95.7941	77.8265	81.8644	79.1146	110.964	115.191	96.0658	114.895	130.832
consensus_peak_39494	75.4748	50.8929	92.5908	60.9599	67.2138	75.1816	204.92	227.141	215.984	181.564	181.021	168.663
consensus_peak_39495	1.03391	9.54242	1.56934	10.8857	7.07514	19.2131	19.4544	16.3839	28.7979	20.1738	14.8785	26.7969
consensus_peak_39496	34.1188	33.9286	40.8027	25.0371	29.1849	19.2131	62.2541	49.1518	59.8109	36.505	58.6872	56.7464
consensus_peak_39497	164.39	156.92	161.642	148.045	189.26	146.186	287.925	277.037	278.01	285.316	283.517	267.181
consensus_peak_39498	34.1188	27.567	26.6787	34.8342	54.8323	41.7676	83.0055	66.2804	62.0261	42.269	54.5543	51.2294
consensus_peak_39499	17.5763	15.904	17.2627	25.0371	15.0347	25.8959	9.07874	20.8523	24.3674	26.8984	19.8379	26.7969
consensus_peak_39500	3763.4	3805.3	3531	4047.3	3586.21	3816.72	4091.91	3952.25	3687.23	4020.36	4036.19	3891.07
consensus_peak_39501	6.20342	4.24108	1e-05	1.08858	1e-05	1e-05	1e-05	1e-05	1e-05	1.92133	0.82659	1.5763
consensus_peak_39502	38.2544	26.5067	34.5254	32.6571	33.6069	30.0727	31.1271	34.2573	36.5511	27.8591	50.4214	38.6191
consensus_peak_39503	102.356	94.3639	97.2988	95.7941	98.1675	105.254	114.133	99.7929	91.9316	92.2232	105.802	137.137
consensus_peak_39504	130.272	113.449	161.642	120.831	115.855	104.419	118.023	78.196	100.792	109.515	141.345	132.408
consensus_peak_39505	591.392	659.487	618.318	605.244	614.652	520.424	420.215	483.325	490.671	505.306	527.358	408.259
consensus_peak_39506	130.272	82.7009	89.4521	87.0855	109.665	84.3705	102.46	115.432	104.115	79.7347	106.629	107.188
consensus_peak_39507	47.5595	59.375	23.54	31.5685	45.104	50.1211	53.1754	50.6412	52.0577	38.4263	49.5948	44.1361
consensus_peak_39508	16.5424	11.663	31.3867	28.3028	27.4161	29.2373	31.1271	20.8523	42.0892	45.151	23.9708	36.2547
consensus_peak_39509	19.6441	25.4464	15.6934	33.7456	23.8786	17.5424	22.0483	25.3206	23.2598	14.4099	21.4911	25.2206
consensus_peak_39510	574.849	603.293	602.625	559.524	547.438	594.77	575.851	497.475	530.545	573.513	543.063	525.693
consensus_peak_39511	45.4917	26.5067	36.0947	22.86	41.5664	30.0727	31.1271	34.2573	19.937	22.0952	28.9303	36.2547
consensus_peak_39512	141.645	130.413	112.992	115.388	102.589	124.467	129.696	109.474	115.191	124.886	144.652	109.552
consensus_peak_39513	171.628	191.909	189.89	173.082	183.069	161.223	143.963	154.158	127.375	152.745	146.305	176.544
consensus_peak_39514	74.4409	94.3639	92.5908	85.9969	89.3235	96.0654	70.0359	55.1095	56.4881	70.1281	62.8201	70.1449
consensus_peak_39515	28.9493	30.7478	47.0801	40.2771	44.2196	24.2252	42.7997	29.0442	29.9055	40.3477	23.1443	25.2206
consensus_peak_39516	319.476	340.346	359.378	333.102	333.416	370.061	354.07	376.085	397.632	331.427	372.788	348.36
consensus_peak_39517	95.119	111.328	123.977	66.4027	78.7109	76.017	86.8964	67.0251	73.1022	94.1445	71.0859	79.6026
consensus_peak_39518	28.9493	44.5313	34.5254	42.4542	53.9479	40.9322	35.018	43.9387	48.7348	44.1903	41.329	50.4413
consensus_peak_39519	66.1697	91.1831	65.9121	79.4655	80.4796	90.2179	81.7085	84.8985	54.2729	83.5773	51.248	74.0856
consensus_peak_39520	1115.58	1100.56	1098.53	1137.55	1060.39	1095.15	1110.2	1026.97	1042.26	925.114	1016.69	997.791
consensus_peak_39521	126.136	114.509	171.058	111.034	104.358	112.772	106.351	113.198	91.9316	120.082	122.334	143.442
consensus_peak_39522	75.4748	79.5201	78.4668	64.2256	61.9074	59.3099	38.9088	71.4935	47.6272	57.6395	54.5543	56.7464
consensus_peak_39523	38.2544	44.5313	48.6494	53.3399	30.0693	45.109	33.721	33.5126	29.9055	49.9542	52.0746	48.0768
consensus_peak_39524	57.8985	31.8081	54.9267	63.137	58.3698	32.5787	45.3936	45.4281	44.3044	52.8362	51.248	40.9835
consensus_peak_39525	26.8815	46.6518	26.6787	51.1627	41.5664	59.3099	31.1271	44.6834	44.3044	37.4657	51.248	39.4072
consensus_peak_39526	148.882	157.98	188.32	144.78	157.422	132.821	115.43	134.05	121.837	149.863	140.519	135.561
consensus_peak_39527	232.628	235.38	276.203	207.917	214.907	244.758	215.296	233.843	252.535	201.738	244.668	237.232
consensus_peak_39528	25.8476	16.9643	6.27735	17.4171	31.8381	25.0605	16.8605	26.0653	42.0892	35.5444	29.7569	29.1614
consensus_peak_39529	21.7119	18.0246	9.41602	3.26572	14.1503	6.68282	6.48481	17.8734	11.0761	10.5673	15.705	11.8222
consensus_peak_39530	62.0341	68.9174	48.6494	51.1627	45.104	82.6998	51.8784	58.0884	59.8109	71.0887	77.6985	67.7805
consensus_peak_39531	33.0849	30.7478	45.5107	50.0742	36.2601	47.615	25.9392	39.4703	46.5196	30.7411	54.5543	43.348
consensus_peak_39532	33.0849	38.1697	45.5107	30.4799	47.7571	34.2494	28.5331	35.7467	33.2283	35.5444	41.329	40.1954
consensus_peak_39533	82.7121	83.7612	48.6494	85.9969	64.5606	71.8402	94.6782	87.8774	93.0392	63.4035	104.149	74.0856
consensus_peak_39534	433.205	379.576	440.983	351.608	399.745	369.225	354.07	428.216	415.354	396.752	448.833	424.022
consensus_peak_39535	297.764	295.815	232.262	273.231	272.393	253.947	293.113	292.676	310.131	293.001	305.008	290.825
consensus_peak_39536	46.5256	37.1094	23.54	10.8857	29.1849	15.8717	33.721	26.0653	29.9055	7.68528	20.6645	22.0681
consensus_peak_39537	26.8815	41.3505	29.8174	39.1885	39.7976	20.0484	31.1271	32.7678	28.7979	19.2132	25.624	48.865
consensus_peak_39538	138.543	114.509	167.919	117.565	115.855	115.278	106.351	140.008	129.59	150.823	138.865	113.493
consensus_peak_39539	3468.74	3378.01	3154.36	3448.59	3404.02	3448.33	3627.6	3366.89	3414.76	3463.17	3360.05	3383.51
consensus_peak_39540	20.678	20.1451	29.8174	33.7456	20.341	28.402	15.5635	20.1075	14.3989	20.1738	19.0114	25.2206
consensus_peak_39541	49.6273	22.2656	29.8174	25.0371	33.6069	35.0848	32.424	29.0442	25.475	28.8198	36.3695	26.0088
consensus_peak_39542	6.20342	6.36162	4.70801	4.35429	8.84392	7.51817	3.89089	3.72363	4.43045	8.64593	4.13291	11.8222
consensus_peak_39543	153.017	179.185	130.255	182.88	161.844	136.162	208.811	186.926	198.262	222.873	202.512	189.943
consensus_peak_39544	78.5765	75.279	83.1748	69.6684	96.3987	107.76	86.8964	95.3246	107.438	108.554	126.467	101.671
consensus_peak_39545	43.4239	27.567	28.248	20.6828	29.1849	32.5787	35.018	35.002	11.0761	24.9771	26.4506	40.9835
consensus_peak_39546	129.238	86.942	138.101	104.503	133.543	126.973	181.575	209.267	167.249	174.84	193.42	220.681
consensus_peak_39547	66.1697	77.3996	64.3427	54.4284	45.9884	71.8402	64.8481	60.3226	65.349	74.9314	71.9125	55.9583
consensus_peak_39548	172.662	170.703	174.196	133.894	174.225	195.472	220.483	239.056	245.889	223.833	223.177	236.443
consensus_peak_39549	552.103	557.701	566.53	591.093	563.357	507.894	553.802	568.969	527.222	571.592	615.802	613.177
consensus_peak_39550	101.322	91.1831	65.9121	52.2513	85.786	69.3342	77.8177	81.9196	79.7479	57.6395	72.7391	76.45
consensus_peak_39551	1419.55	1256.42	1462.62	1249.68	1326.59	1381.67	1403.31	1441.78	1405.56	1384.31	1373.78	1360.34
consensus_peak_39552	86.8477	86.942	45.5107	71.8455	62.7918	63.4867	35.018	37.9809	63.1337	50.9149	47.1151	54.382
consensus_peak_39553	87.8817	103.906	123.977	103.414	101.705	124.467	88.1933	134.05	101.9	152.745	114.068	119.798
consensus_peak_39554	1536.38	1601	1556.78	1592.58	1496.39	1539.55	1618.61	1510.3	1465.37	1488.06	1480.4	1449.4
consensus_peak_39555	44.4578	45.5915	56.4961	37.0113	54.8323	46.7797	89.4903	91.601	74.2098	103.751	100.843	107.976
consensus_peak_39556	166.458	157.98	164.78	163.285	156.537	159.552	137.478	145.221	165.034	153.705	138.865	171.027
consensus_peak_39557	47.5595	74.2188	50.2187	65.3141	59.2542	72.6756	49.2845	46.9176	68.6718	58.6002	42.1556	64.6279
consensus_peak_39558	540.731	488.784	475.508	512.716	583.698	520.424	499.33	498.22	498.424	534.126	512.48	546.184
consensus_peak_39559	101.322	75.279	75.3281	105.591	92.8611	77.6877	86.8964	50.6412	62.0261	78.774	74.3922	106.4
consensus_peak_39560	124.068	114.509	147.517	139.337	103.474	126.138	83.0055	72.2382	68.6718	84.5379	90.0972	100.094
consensus_peak_39561	37.2205	22.2656	31.3867	18.5057	30.9537	29.2373	14.2666	15.6392	24.3674	22.0952	20.6645	11.8222
consensus_peak_39562	1750.4	1608.43	1679.19	1609.99	1559.18	1586.33	1604.34	1479.77	1414.42	1536.09	1536.61	1430.48
consensus_peak_39563	1063.88	1171.6	1078.13	1198.51	1115.22	1110.18	1099.82	1120.81	1143.05	1219.08	1216.73	1123.89
consensus_peak_39564	28.9493	59.375	50.2187	37.0113	45.9884	40.9322	36.3149	37.2362	36.5511	29.7804	37.1961	37.831
consensus_peak_39565	818.85	765.514	712.478	752.201	739.351	747.639	819.679	782.704	758.712	744.51	777.812	755.831
consensus_peak_39566	50.6612	29.6875	14.124	17.4171	25.6474	20.8838	14.2666	22.3417	15.5065	23.0558	21.4911	18.1273
consensus_peak_39567	1756.6	1707.03	1760.79	1661.16	1721.03	1719.15	1718.47	1705.42	1684.67	1679.23	1723.42	1769.38
consensus_peak_39568	140.611	130.413	177.335	152.4	133.543	137.833	132.29	127.348	109.653	122.004	124.814	128.468
consensus_peak_39569	1277.9	1159.93	1296.27	1224.64	1319.51	1202.91	1260.65	1091.76	1202.86	1153.75	1206.81	1283.1
consensus_peak_39570	41.3561	30.7478	51.7881	33.7456	52.1791	30.908	42.7997	41.7045	38.7663	26.8984	42.1556	69.3567
consensus_peak_39571	62.0341	76.3393	51.7881	53.3399	53.9479	59.3099	66.145	56.599	59.8109	62.4428	56.2075	63.8397
consensus_peak_39572	77.5426	80.5804	95.7294	70.757	105.243	83.5351	64.8481	48.407	74.2098	79.7347	70.2593	55.1701
consensus_peak_39573	29.9832	27.567	20.4014	17.4171	22.1098	35.0848	18.1575	40.2151	24.3674	26.8984	33.0632	14.1866
consensus_peak_39574	242.967	224.777	207.152	241.662	259.127	243.087	241.235	229.375	209.338	238.243	200.032	202.553
consensus_peak_39575	482.832	373.214	386.056	438.693	356.41	392.615	443.561	413.321	353.327	394.831	342.204	405.106
consensus_peak_39576	724.765	710.38	626.165	718.455	680.097	676.634	649.777	701.529	724.377	605.215	620.762	669.135
consensus_peak_39577	551.07	506.808	513.173	550.816	536.826	537.966	494.142	530.988	517.254	500.503	481.896	445.302
consensus_peak_39578	81.6782	59.375	43.9414	93.6169	93.7455	103.584	72.6298	69.2593	63.1337	88.3806	86.7909	66.9923
consensus_peak_39579	35.1527	33.9286	43.9414	33.7456	51.2947	48.4504	32.424	43.194	34.3359	35.5444	19.0114	17.3392
consensus_peak_39580	55.8307	59.375	56.4961	71.8455	58.3698	37.5908	59.6602	88.6221	59.8109	63.4035	69.4327	59.1109
consensus_peak_39581	80.6443	86.942	67.4814	67.4913	72.5201	88.5472	59.6602	75.9618	63.1337	67.2461	77.6985	87.4841
consensus_peak_39582	58.9324	54.0737	26.6787	34.8342	44.2196	36.7555	55.7693	61.812	44.3044	73.9707	47.1151	64.6279
consensus_peak_39583	21.7119	38.1697	39.2334	23.9485	29.1849	12.5303	12.9696	25.3206	14.3989	30.7411	23.1443	40.1954
consensus_peak_39584	7.23732	16.9643	6.27735	10.8857	15.0347	23.3898	5.18785	17.8734	13.2913	6.72462	12.3987	18.1273
consensus_peak_39585	10.339	8.48215	14.124	8.70856	7.07514	5.84747	11.6727	5.9578	8.86089	26.8984	5.78607	22.0681
consensus_peak_39586	21.7119	14.8438	29.8174	34.8342	12.3815	30.0727	37.6119	24.5759	35.4435	33.6231	23.9708	33.8902
consensus_peak_39587	102.356	106.027	103.576	89.2626	123.815	96.9007	80.4116	99.0482	103.008	112.397	108.282	120.586
consensus_peak_39588	158.187	171.763	167.919	150.223	175.11	162.058	171.199	176.499	189.401	203.66	184.327	165.51
consensus_peak_39589	349.459	391.239	340.546	341.811	370.56	343.329	337.21	373.106	364.404	509.149	443.873	410.623
consensus_peak_39590	126.136	134.654	94.1601	106.68	103.474	126.138	99.866	134.795	126.267	110.476	116.548	144.23
consensus_peak_39591	108.56	116.629	128.685	116.477	130.89	104.419	123.211	117.666	116.299	147.941	157.877	148.959
consensus_peak_39592	19.6441	20.1451	31.3867	21.7714	15.9191	16.707	15.5635	22.3417	9.96849	27.8591	50.4214	38.6191
consensus_peak_39593	104.424	142.076	145.948	150.223	130.006	152.869	199.732	186.181	170.572	173.879	191.767	180.485
consensus_peak_39594	119.933	125.112	167.919	108.857	132.659	140.339	137.478	166.073	145.097	172.919	176.888	197.824
consensus_peak_39595	87.8817	115.569	94.1601	94.7055	91.0923	118.62	99.866	137.029	128.483	132.571	168.622	135.561
consensus_peak_39596	13.4407	11.663	15.6934	2.17715	12.3815	8.35352	5.18785	17.1286	12.1837	7.68528	17.3582	18.1273
consensus_peak_39597	150.95	166.462	138.101	113.211	122.046	140.339	129.696	161.605	131.806	182.525	187.634	199.401
consensus_peak_39598	223.323	225.837	182.043	203.562	212.254	193.801	265.877	256.185	234.813	263.22	217.391	249.842
consensus_peak_39599	46.5256	62.5558	61.2041	35.9228	56.6011	40.0969	57.0663	90.8563	79.7479	73.9707	63.6467	73.2975
consensus_peak_39600	82.7121	74.2188	83.1748	45.7199	76.9421	67.6635	70.0359	107.985	110.761	97.0265	141.345	133.985
consensus_peak_39601	56.8646	75.279	65.9121	50.0742	54.8323	56.8039	70.0359	63.3015	75.3174	72.0494	62.8201	57.5346
consensus_peak_39602	148.882	135.714	158.503	151.311	160.959	126.138	177.684	158.626	166.141	171.958	166.143	162.358
consensus_peak_39603	23.7797	31.8081	23.54	16.3285	43.3352	23.3898	27.2362	33.5126	26.5826	27.8591	36.3695	43.348
consensus_peak_39604	69.2714	65.7366	62.7734	55.517	53.0635	73.5109	36.3149	75.2171	67.5642	73.01	70.2593	55.9583
consensus_peak_39605	53.7629	47.7121	59.6347	58.7827	60.1386	48.4504	38.9088	60.3226	44.3044	46.1116	52.9011	44.1361
consensus_peak_39606	211.95	218.415	155.364	191.588	196.335	183.777	271.065	249.482	230.383	256.496	233.922	217.528
consensus_peak_39607	17.5763	8.48215	6.27735	26.1257	13.2659	11.6949	15.5635	10.4261	11.0761	11.5279	19.0114	18.9155
consensus_peak_39608	137.509	171.763	123.977	162.197	167.15	166.235	145.26	154.902	157.281	128.728	194.246	160.782
consensus_peak_39609	33.0849	50.8929	39.2334	51.1627	44.2196	60.1453	33.721	41.7045	60.9185	48.0329	59.5138	70.1449
consensus_peak_39610	20.678	19.0848	21.9707	18.5057	10.6127	17.5424	32.424	24.5759	26.5826	18.2525	23.1443	21.2799
consensus_peak_39611	23.7797	19.0848	14.124	19.5942	21.2254	20.8838	22.0483	14.8945	24.3674	9.60659	13.2253	22.8562
consensus_peak_39612	18.6102	10.6027	31.3867	17.4171	38.0288	30.908	31.1271	20.8523	29.9055	24.9771	36.3695	33.8902
consensus_peak_39613	259.509	254.464	356.239	277.585	261.78	251.441	326.834	365.659	341.144	317.017	344.684	342.055
consensus_peak_39614	480.764	420.926	417.443	441.959	463.421	428.535	424.106	449.813	412.031	434.218	434.781	473.675
consensus_peak_39615	45.4917	56.1942	69.0507	52.2513	73.4045	57.6392	29.8301	55.1095	57.5957	38.4263	56.2075	66.9923
consensus_peak_39616	20.678	22.2656	17.2627	13.0628	7.07514	10.0242	12.9696	19.3628	24.3674	9.60659	8.26581	14.1866
consensus_peak_39617	2.06781	4.24108	4.70801	4.35429	6.19075	3.34141	14.2666	10.4261	16.6142	5.76396	10.7456	7.09331
consensus_peak_39618	1376.12	1471.65	1302.55	1370.51	1391.15	1346.59	1273.62	1260.82	1356.82	1334.35	1245.66	1316.2
consensus_peak_39619	22.7458	48.7723	25.1094	34.8342	29.1849	31.7434	31.1271	30.5337	35.4435	28.8198	27.2772	25.2206
consensus_peak_39620	19.6441	24.3862	10.9854	26.1257	28.3005	20.8838	25.9392	15.6392	21.0446	23.0558	22.3177	16.551
consensus_peak_39621	13.4407	10.6027	14.124	14.1514	22.1098	20.0484	14.2666	20.1075	14.3989	18.2525	14.0519	20.4918
consensus_peak_39622	28.9493	67.8572	83.1748	58.7827	74.2889	56.8039	81.7085	52.8754	67.5642	67.2461	68.6062	58.3227
consensus_peak_39623	573.815	551.339	671.675	636.813	593.427	568.874	535.645	530.243	588.141	554.3	554.635	578.498
consensus_peak_39624	291.56	284.152	254.232	290.648	294.502	284.019	263.283	261.398	282.44	282.434	300.875	256.147
consensus_peak_39625	49.6273	27.567	23.54	38.0999	46.8728	41.7676	53.1754	41.7045	27.6902	42.269	28.9303	37.831
consensus_peak_39626	27.9154	26.5067	26.6787	34.8342	35.3757	39.2615	35.018	26.0653	33.2283	24.0165	31.4101	44.9243
consensus_peak_39627	12.4068	26.5067	10.9854	14.1514	24.763	35.0848	10.3757	16.3839	16.6142	21.1345	19.0114	29.9495
consensus_peak_39628	56.8646	54.0737	65.9121	50.0742	34.4913	65.9928	68.7389	63.3015	67.5642	38.4263	57.034	62.2634
consensus_peak_39629	69.2714	88.0023	61.2041	81.6427	82.2484	71.8402	55.7693	51.3859	40.9816	32.6624	71.0859	52.8057
consensus_peak_39630	31.0171	27.567	25.1094	35.9228	35.3757	23.3898	33.721	34.2573	27.6902	35.5444	33.8898	36.2547
consensus_peak_39631	64.1019	53.0134	61.2041	72.9341	75.1733	50.9564	76.5207	62.5568	68.6718	40.3477	64.4733	55.9583
consensus_peak_39632	1141.43	1149.33	1064.01	1177.83	1087.8	1010.77	1010.33	1014.31	1030.08	1036.55	1053.89	1008.83
consensus_peak_39633	223.323	210.993	152.225	229.688	176.878	223.874	189.356	184.691	182.756	159.469	192.593	164.722
consensus_peak_39634	32.051	37.1094	58.0654	34.8342	40.682	43.4383	53.1754	46.1729	44.3044	44.1903	56.2075	49.6531
consensus_peak_39635	491.103	578.906	558.683	493.122	550.976	475.315	495.439	505.667	533.868	500.503	541.41	529.633
consensus_peak_39636	64.1019	42.4107	37.664	30.4799	30.9537	48.4504	35.018	24.5759	36.5511	56.6789	42.9822	50.4413
consensus_peak_39637	143.712	207.813	153.795	177.437	187.491	172.082	226.968	230.12	197.154	213.266	236.402	192.307
consensus_peak_39638	32.051	41.3505	45.5107	38.0999	42.4508	40.0969	68.7389	46.1729	34.3359	42.269	32.2366	36.2547
consensus_peak_39639	44.4578	40.2902	45.5107	37.0113	30.0693	47.615	25.9392	43.9387	37.6587	35.5444	36.3695	22.0681
consensus_peak_39640	23.7797	15.904	20.4014	20.6828	13.2659	6.68282	24.6423	15.6392	25.475	25.9378	22.3177	13.3985
consensus_peak_39641	92.0173	102.846	145.948	97.9712	106.127	87.7119	146.557	107.985	98.5772	77.8133	99.1896	112.705
consensus_peak_39642	1187.95	1185.38	1145.61	1102.72	1165.63	1113.52	1156.89	1073.89	1125.33	1127.81	1117.54	1098.67
consensus_peak_39643	79.6104	50.8929	86.3134	57.6942	67.2138	68.4988	46.6906	59.5779	49.8424	33.6231	72.7391	56.7464
consensus_peak_39644	34.1188	23.3259	15.6934	29.3914	22.9942	40.9322	32.424	35.7467	37.6587	32.6624	45.4619	31.5258
consensus_peak_39645	14.4746	13.7835	17.2627	21.7714	20.341	18.3777	18.1575	17.1286	28.7979	26.8984	9.91897	12.6103
consensus_peak_39646	105.458	109.208	95.7294	133.894	120.277	118.62	97.2721	120.645	129.59	109.515	87.6175	111.917
consensus_peak_39647	49.6273	30.7478	37.664	34.8342	33.6069	42.6029	62.2541	38.7256	46.5196	41.3083	28.9303	31.5258
consensus_peak_39648	25.8476	21.2054	48.6494	27.2142	19.4566	15.8717	35.018	23.0864	28.7979	31.7017	21.4911	33.8902
consensus_peak_39649	42.39	72.0982	51.7881	45.7199	56.6011	51.7918	47.9876	65.5357	59.8109	51.8756	64.4733	58.3227
consensus_peak_39650	102.356	98.6049	109.853	76.1998	122.046	137.833	151.744	119.9	104.115	99.9085	118.201	105.611
consensus_peak_39651	15.5085	19.0848	17.2627	19.5942	36.2601	33.4141	19.4544	26.8101	11.0761	24.9771	33.0632	23.6444
consensus_peak_39652	97.1868	90.1228	76.8974	64.2256	95.5143	71.8402	89.4903	77.4512	69.7794	110.476	100.016	89.0604
consensus_peak_39653	12.4068	18.0246	14.124	15.24	19.4566	22.5545	27.2362	20.1075	26.5826	18.2525	20.6645	23.6444
consensus_peak_39654	11.3729	10.6027	20.4014	15.24	7.07514	14.201	11.6727	13.405	13.2913	17.2919	7.43923	18.1273
consensus_peak_39655	524.188	553.46	491.202	522.513	491.722	531.283	477.282	506.412	484.025	432.296	505.867	427.963
consensus_peak_39656	321.543	332.924	318.575	316.774	321.919	316.598	355.367	338.849	326.745	348.719	323.193	328.656
consensus_peak_39657	34.1188	34.9889	39.2334	30.4799	32.7225	22.5545	36.3149	26.0653	39.8739	30.7411	30.5835	42.5598
consensus_peak_39658	9.30512	20.1451	23.54	7.61999	8.84392	10.0242	7.78178	14.8945	7.75328	8.64593	7.43923	18.1273
consensus_peak_39659	1568.43	1426.06	1476.74	1444.53	1448.63	1517.83	1492.8	1395.61	1525.18	1436.18	1555.62	1412.36
consensus_peak_39660	29.9832	32.8683	25.1094	20.6828	20.341	19.2131	15.5635	20.1075	17.7218	32.6624	12.3987	14.9748
consensus_peak_39661	3752.03	3841.35	3708.34	4034.24	3688.8	3586.16	3977.78	3525.52	3487.86	3723.51	3762.59	3426.06
consensus_peak_39662	32.051	29.6875	14.124	33.7456	36.2601	35.0848	37.6119	26.0653	28.7979	36.505	24.7974	11.8222
consensus_peak_39663	36.1866	58.3148	45.5107	53.3399	62.7918	44.2736	38.9088	58.0884	68.6718	43.2296	48.7682	52.0176
consensus_peak_39664	46.5256	53.0134	31.3867	52.2513	54.8323	50.9564	67.442	65.5357	53.1653	62.4428	63.6467	62.2634
consensus_peak_39665	37.2205	32.8683	31.3867	33.7456	31.8381	28.402	27.2362	29.0442	27.6902	37.4657	32.2366	29.9495
consensus_peak_39666	89.9495	90.1228	98.8681	79.4655	116.74	100.242	121.914	103.517	117.407	82.6166	84.3112	98.5181
consensus_peak_39667	29.9832	16.9643	15.6934	14.1514	30.9537	22.5545	41.5028	25.3206	26.5826	32.6624	19.8379	26.7969
consensus_peak_39668	19.6441	30.7478	14.124	11.9743	23.8786	25.0605	18.1575	23.0864	15.5065	13.4492	19.0114	19.7036
consensus_peak_39669	38.2544	56.1942	26.6787	54.4284	31.8381	44.2736	75.2237	67.7698	49.8424	81.656	73.5656	81.1789
consensus_peak_39670	2047.13	1975.28	2187.65	2065.01	2019.95	2038.26	2278.76	1966.07	1984.84	2085.59	2048.27	2116.17
consensus_peak_39671	1086.63	1028.46	1079.7	1108.16	1006.44	1104.33	1038.87	978.567	986.88	1003.89	1021.65	1011.19
consensus_peak_39672	7.23732	19.0848	17.2627	25.0371	10.6127	14.201	20.7514	20.8523	11.0761	16.3312	21.4911	21.2799
consensus_peak_39673	22.7458	23.3259	28.248	21.7714	30.0693	26.7312	15.5635	26.8101	26.5826	24.0165	31.4101	23.6444
consensus_peak_39674	153.017	136.775	95.7294	136.071	136.196	161.223	133.587	147.455	142.882	149.863	148.784	136.349
consensus_peak_39675	2587.86	2308.2	2517.21	2574.47	2311.8	2563.69	2401.97	2309.39	2273.92	2396.84	2437.58	2301.38
consensus_peak_39676	319.476	367.913	357.808	362.493	382.057	350.012	308.677	311.294	283.548	344.876	323.193	324.716
consensus_peak_39677	65.1358	56.1942	58.0654	59.8713	52.1791	49.2857	75.2237	50.6412	64.2414	65.3248	59.5138	57.5346
consensus_peak_39678	50.6612	37.1094	37.664	21.7714	52.1791	35.0848	37.6119	42.4492	29.9055	46.1116	41.329	39.4072
consensus_peak_39679	28.9493	44.5313	40.8027	37.0113	38.0288	30.0727	42.7997	40.9598	35.4435	35.5444	34.7164	65.416
consensus_peak_39680	50.6612	56.1942	56.4961	70.757	54.8323	43.4383	95.9751	45.4281	67.5642	51.8756	48.7682	43.348
consensus_peak_39681	27.9154	30.7478	18.832	27.2142	23.8786	25.0605	41.5028	36.4915	26.5826	31.7017	19.0114	44.9243
consensus_peak_39682	77.5426	78.4598	95.7294	78.377	96.3987	80.1937	184.168	156.392	143.989	185.407	171.102	204.129
consensus_peak_39683	755.782	714.621	765.835	664.027	665.947	724.25	654.965	712.7	728.807	614.821	654.651	731.398
consensus_peak_39684	1711.11	1525.73	1774.92	1667.69	1538.84	1588.84	1750.9	1607.86	1569.48	1780.1	1692.01	1559.74
consensus_peak_39685	788.867	797.322	715.617	741.315	798.606	746.804	727.595	853.453	748.744	809.835	824.927	759.771
consensus_peak_39686	45.4917	45.5915	62.7734	44.6313	58.3698	36.7555	47.9876	64.0462	35.4435	50.9149	56.2075	66.9923
consensus_peak_39687	560.375	528.013	629.303	598.713	616.421	599.782	571.96	560.032	608.078	583.12	561.248	554.066
consensus_peak_39688	52.729	33.9286	47.0801	87.0855	63.6762	55.9685	60.9572	58.0884	49.8424	37.4657	47.9417	48.0768
consensus_peak_39689	528.324	542.857	580.654	585.65	500.566	590.593	468.203	511.625	455.227	533.165	537.277	530.421
consensus_peak_39690	573.815	608.594	546.129	557.347	608.461	553.838	552.505	501.199	590.356	543.733	580.259	565.1
consensus_peak_39691	32.051	22.2656	17.2627	19.5942	33.6069	43.4383	19.4544	33.5126	22.1522	31.7017	43.8088	49.6531
consensus_peak_39692	62.0341	69.9777	43.9414	50.0742	36.2601	62.6514	37.6119	55.1095	81.9631	56.6789	53.7277	74.8738
consensus_peak_39693	32.051	31.8081	36.0947	27.2142	24.763	36.7555	27.2362	34.2573	31.0131	38.4263	41.329	37.0428
consensus_peak_39694	95.119	102.846	97.2988	117.565	84.9016	89.3826	93.3812	107.24	116.299	92.2232	85.1378	98.5181
consensus_peak_39695	191.272	197.21	186.751	214.448	167.15	207.167	236.047	247.248	207.123	231.519	266.159	233.291
consensus_peak_39696	45.4917	40.2902	26.6787	33.7456	22.9942	38.4262	22.0483	32.7678	42.0892	49.9542	27.2772	14.1866
consensus_peak_39697	42.39	31.8081	23.54	51.1627	39.7976	45.109	40.2058	32.7678	39.8739	24.9771	36.3695	49.6531
consensus_peak_39698	34.1188	20.1451	32.956	41.3656	45.9884	39.2615	33.721	28.2995	36.5511	25.9378	33.8898	26.7969
consensus_peak_39699	577.951	648.884	644.997	556.259	611.999	615.654	530.457	519.817	602.54	571.592	644.732	590.32
consensus_peak_39700	54.7968	45.5915	54.9267	59.8713	45.104	45.109	46.6906	46.9176	47.6272	44.1903	61.9935	53.5938
consensus_peak_39701	50.6612	33.9286	47.0801	40.2771	52.1791	49.2857	40.2058	46.9176	52.0577	55.7182	42.9822	48.865
consensus_peak_39702	355.662	353.069	284.05	351.608	358.179	366.719	352.773	355.233	403.17	321.821	410.81	460.277
consensus_peak_39703	43.4239	22.2656	37.664	22.86	39.7976	40.9322	33.721	31.2784	39.8739	16.3312	46.2885	21.2799
consensus_peak_39704	263.645	337.165	269.926	350.519	344.913	329.128	352.773	342.573	313.453	362.168	355.429	361.758
consensus_peak_39705	44.4578	42.4107	48.6494	47.897	46.8728	59.3099	46.6906	37.9809	58.7033	30.7411	46.2885	33.1021
consensus_peak_39706	158.187	143.136	128.685	123.008	130.89	141.174	118.023	114.687	143.989	99.9085	110.762	133.985
consensus_peak_39707	55.8307	75.279	67.4814	56.6056	47.7571	53.4625	62.2541	44.6834	58.7033	50.9149	52.0746	33.1021
consensus_peak_39708	45.4917	86.942	83.1748	80.5541	53.0635	73.5109	53.1754	62.5568	68.6718	57.6395	56.2075	80.3908
consensus_peak_39709	50.6612	67.8572	69.0507	66.4027	61.9074	65.1574	49.2845	40.9598	46.5196	44.1903	46.2885	31.5258
consensus_peak_39710	10.339	10.6027	4.70801	13.0628	18.5722	16.707	6.48481	8.93669	9.96849	13.4492	21.4911	21.2799
consensus_peak_39711	14.4746	4.24108	6.27735	11.9743	7.07514	3.34141	19.4544	14.8945	11.0761	1.92133	9.09239	3.94073
consensus_peak_39712	80.6443	86.942	87.8828	82.7312	109.665	91.8886	62.2541	93.8352	105.223	96.0658	121.507	94.5774
consensus_peak_39713	41.3561	47.7121	50.2187	34.8342	53.9479	45.109	40.2058	37.9809	36.5511	52.8362	61.9935	44.1361
consensus_peak_39714	153.017	133.594	188.32	144.78	130.89	165.4	114.133	145.966	134.021	118.161	135.559	154.476
consensus_peak_39715	1112.48	1127.06	1031.05	1132.11	1097.53	1111.85	1107.6	1025.48	1091	1086.5	1124.98	1060.84
consensus_peak_39716	15.5085	5.30135	15.6934	16.3285	13.2659	9.18887	16.8605	31.2784	29.9055	28.8198	37.1961	29.1614
consensus_peak_39717	1217.94	1234.15	1279.01	1227.91	1181.55	1171.16	1206.17	1094.74	1098.75	1082.66	1132.41	1196.4
consensus_peak_39718	18.6102	24.3862	21.9707	17.4171	20.341	32.5787	20.7514	27.5548	40.9816	34.5837	27.2772	41.7717
consensus_peak_39719	28.9493	16.9643	32.956	26.1257	25.6474	26.7312	20.7514	20.8523	31.0131	24.9771	24.7974	22.8562
consensus_peak_39720	28.9493	34.9889	42.3721	33.7456	31.8381	33.4141	27.2362	43.9387	38.7663	47.0723	51.248	45.7124
consensus_peak_39721	1013.22	910.77	885.105	895.892	959.565	859.576	850.806	937.607	1089.89	931.839	953.047	996.215
consensus_peak_39722	677.206	763.393	736.018	761.998	740.236	715.896	722.407	737.276	708.87	736.825	714.165	708.542
consensus_peak_39723	28.9493	36.0491	34.5254	19.5942	25.6474	30.0727	32.424	26.8101	33.2283	31.7017	23.9708	31.5258
consensus_peak_39724	34.1188	29.6875	36.0947	38.0999	20.341	28.402	38.9088	29.7889	27.6902	32.6624	33.0632	39.4072
consensus_peak_39725	1503.29	1469.53	1418.68	1325.88	1319.51	1415.92	1438.33	1460.4	1427.71	1387.19	1493.63	1361.91
consensus_peak_39726	529.358	590.569	561.822	513.804	484.647	519.588	599.196	552.585	600.324	506.267	563.728	554.854
consensus_peak_39727	83.746	85.8817	98.8681	91.4398	79.5952	99.4068	63.5511	64.7909	50.95	79.7347	79.3517	68.5686
consensus_peak_39728	58.9324	64.6764	51.7881	76.1998	72.5201	79.3584	55.7693	70.7487	63.1337	49.9542	75.2188	74.8738
consensus_peak_39729	407.357	425.167	412.735	432.162	439.543	410.993	450.045	368.638	388.771	308.371	393.452	392.496
consensus_peak_39730	2797.74	2538.28	2744.77	2647.4	2609.84	2573.72	2591.33	2392.8	2461.11	2514.04	2488.83	2466.1
consensus_peak_39731	436.307	416.685	423.72	471.35	400.629	426.864	382.603	386.511	364.404	362.168	397.585	393.284
consensus_peak_39732	69.2714	58.3148	80.0361	79.4655	68.0982	65.9928	59.6602	80.4301	45.412	66.2854	69.4327	60.6872
consensus_peak_39733	455.951	429.409	382.918	445.225	380.288	479.492	398.167	446.089	440.829	453.431	368.655	408.259
consensus_peak_39734	157.153	189.788	177.335	189.411	181.3	213.015	180.278	201.82	159.496	161.391	171.102	186.79
consensus_peak_39735	16.5424	14.8438	14.124	7.61999	4.42197	11.6949	10.3757	18.6181	19.937	6.72462	14.0519	19.7036
consensus_peak_39736	48.5934	33.9286	25.1094	42.4542	29.1849	53.4625	54.4724	51.3859	31.0131	43.2296	36.3695	47.2887
consensus_peak_39737	108.56	99.6652	122.408	103.414	122.93	115.278	134.884	137.029	107.438	139.295	104.149	128.468
consensus_peak_39738	57.8985	64.6764	43.9414	46.8085	57.4855	67.6635	37.6119	51.3859	98.5772	58.6002	53.7277	53.5938
consensus_peak_39739	110.627	129.353	72.1894	88.1741	123.815	140.339	129.696	111.709	109.653	103.751	110.762	96.1537
consensus_peak_39740	21.7119	10.6027	25.1094	15.24	25.6474	31.7434	36.3149	24.5759	43.1968	33.6231	29.7569	24.4325
consensus_peak_39741	1687.33	1677.34	1752.95	1637.21	1586.6	1643.97	1657.52	1510.3	1680.24	1453.48	1695.32	1519.54
consensus_peak_39742	227.458	216.295	218.138	222.068	223.751	200.484	210.108	185.436	192.724	179.643	185.981	182.85
consensus_peak_39743	1073.19	1015.74	1070.29	1011.28	1030.32	1006.6	997.363	934.628	1066.63	948.17	975.364	1139.66
consensus_peak_39744	102.356	90.1228	80.0361	75.1113	64.5606	72.6756	77.8177	81.9196	95.2544	86.4593	112.415	76.45
consensus_peak_39745	733.036	705.078	637.15	703.215	684.519	664.104	619.947	633.015	717.731	641.72	632.334	690.415
consensus_peak_39746	18.6102	30.7478	20.4014	27.2142	39.7976	24.2252	76.5207	81.9196	76.4251	98.9478	71.9125	55.9583
consensus_peak_39747	238.831	233.259	282.48	225.334	204.294	245.593	256.798	212.991	245.889	196.935	290.13	291.614
consensus_peak_39748	10.339	6.36162	14.124	6.53142	9.72832	20.0484	15.5635	8.93669	6.64567	2.88198	6.61265	9.45775
consensus_peak_39749	87.8817	57.2545	98.8681	78.377	76.0577	91.0533	103.757	79.6854	77.5327	60.5215	81.0049	91.4248
consensus_peak_39750	45.4917	63.6161	70.6201	39.1885	57.4855	45.109	84.3025	77.4512	89.7164	65.3248	64.4733	58.3227
consensus_peak_39751	34.1188	44.5313	23.54	33.7456	25.6474	47.615	29.8301	41.7045	42.0892	34.5837	34.7164	46.5005
consensus_peak_39752	31.0171	27.567	36.0947	31.5685	38.0288	60.9806	42.7997	40.9598	76.4251	41.3083	57.8606	35.4665
consensus_peak_39753	5.16952	12.7232	3.13868	6.53142	4.42197	6.68282	5.18785	6.70252	6.64567	6.72462	13.2253	11.8222
consensus_peak_39754	20.678	57.2545	31.3867	35.9228	45.104	25.0605	16.8605	28.2995	40.9816	23.0558	39.6759	40.1954
consensus_peak_39755	11.3729	21.2054	6.27735	20.6828	14.1503	11.6949	19.4544	12.6603	11.0761	23.0558	12.3987	14.1866
consensus_peak_39756	31.0171	26.5067	23.54	28.3028	36.2601	33.4141	77.8177	42.4492	59.8109	55.7182	53.7277	66.9923
consensus_peak_39757	16.5424	4.24108	7.84668	10.8857	6.19075	10.8596	23.3453	12.6603	9.96849	10.5673	14.0519	12.6103
consensus_peak_39758	39.2883	79.5201	45.5107	39.1885	58.3698	49.2857	20.7514	24.5759	28.7979	41.3083	52.0746	36.2547
consensus_peak_39759	202.645	176.005	214.999	207.917	239.67	219.697	167.308	180.223	156.173	182.525	185.154	207.282
consensus_peak_39760	17.5763	12.7232	15.6934	11.9743	10.6127	13.3656	12.9696	10.4261	14.3989	9.60659	12.3987	7.88146
consensus_peak_39761	40.3222	43.471	43.9414	32.6571	55.7167	34.2494	58.3632	55.8543	35.4435	60.5215	50.4214	42.5598
consensus_peak_39762	232.628	156.92	183.612	170.905	190.144	181.271	251.61	249.482	297.947	207.502	257.893	199.401
consensus_peak_39763	14.4746	13.7835	17.2627	16.3285	11.4971	14.201	37.6119	7.44724	14.3989	12.4886	20.6645	19.7036
consensus_peak_39764	27.9154	36.0491	10.9854	33.7456	22.1098	38.4262	11.6727	29.7889	34.3359	32.6624	19.8379	51.2294
consensus_peak_39765	12.4068	21.2054	14.124	10.8857	7.07514	20.8838	10.3757	7.44724	3.32284	7.68528	4.95949	7.09331
consensus_peak_39766	36.1866	15.904	10.9854	17.4171	5.30636	19.2131	16.8605	10.4261	17.7218	16.3312	13.2253	14.9748
consensus_peak_39767	7.23732	15.904	15.6934	11.9743	7.95953	15.8717	23.3453	9.68141	13.2913	14.4099	18.1848	11.8222
consensus_peak_39768	23.7797	18.0246	14.124	11.9743	25.6474	15.8717	15.5635	11.9156	15.5065	10.5673	20.6645	21.2799
consensus_peak_39769	196.441	218.415	169.488	206.828	204.294	174.588	219.186	201.82	172.787	216.148	159.53	186.79
consensus_peak_39770	70.3053	106.027	69.0507	92.5284	91.9767	52.6271	62.2541	77.4512	58.7033	65.3248	76.872	65.416
consensus_peak_39771	6.20342	6.36162	7.84668	8.70856	4.42197	16.707	7.78178	6.70252	17.7218	6.72462	15.705	6.30517
consensus_peak_39772	874.681	1005.13	955.725	1025.43	911.808	905.521	933.812	887.71	907.132	940.485	857.163	873.264
consensus_peak_39773	47.5595	61.4956	78.4668	45.7199	69.8669	72.6756	58.3632	40.2151	63.1337	48.0329	44.6353	48.0768
consensus_peak_39774	19.6441	19.0848	21.9707	8.70856	18.5722	14.201	28.5331	26.0653	21.0446	25.9378	16.5316	29.9495
consensus_peak_39775	112.695	150.558	112.992	89.2626	107.011	111.937	88.1933	81.9196	58.7033	70.1281	99.1896	62.2634
consensus_peak_39776	56.8646	81.6406	59.6347	83.8198	54.8323	47.615	73.9268	79.6854	74.2098	72.0494	64.4733	67.7805
consensus_peak_39777	15.5085	10.6027	20.4014	6.53142	19.4566	10.8596	3.89089	19.3628	14.3989	9.60659	9.09239	19.7036
consensus_peak_39778	14.4746	10.6027	18.832	19.5942	10.6127	10.8596	33.721	16.3839	15.5065	19.2132	14.8785	14.1866
consensus_peak_39779	20.678	55.1339	36.0947	47.897	44.2196	41.7676	27.2362	26.8101	31.0131	32.6624	43.8088	28.3732
consensus_peak_39780	1266.53	1244.75	1318.24	1377.04	1321.28	1328.21	1351.43	1289.86	1216.16	1318.02	1331.62	1183.79
consensus_peak_39781	109.594	88.0023	103.576	106.68	86.6704	94.3947	79.1146	102.027	103.008	97.9872	116.548	118.222
consensus_peak_39782	22.7458	22.2656	3.13868	10.8857	15.9191	15.0363	14.2666	2.9789	8.86089	16.3312	15.705	20.4918
consensus_peak_39783	32.051	20.1451	42.3721	28.3028	17.6878	25.0605	20.7514	29.7889	22.1522	42.269	36.3695	34.6784
consensus_peak_39784	698.918	671.15	757.989	634.636	657.103	654.08	636.808	648.654	664.566	684.949	643.906	627.363
consensus_peak_39785	62.0341	38.1697	50.2187	55.517	70.7513	55.1332	51.8784	50.6412	70.887	58.6002	49.5948	63.0516
consensus_peak_39786	54.7968	66.7969	72.1894	62.0484	76.0577	71.0049	84.3025	66.2804	78.6403	49.9542	64.4733	68.5686
consensus_peak_39787	45.4917	51.9531	40.8027	76.1998	55.7167	62.6514	57.0663	52.1306	45.412	43.2296	58.6872	31.5258
consensus_peak_39788	31.0171	45.5915	34.5254	19.5942	27.4161	27.5666	20.7514	23.8312	18.8294	31.7017	28.1037	29.1614
consensus_peak_39789	15.5085	8.48215	4.70801	28.3028	6.19075	17.5424	15.5635	11.1709	15.5065	14.4099	10.7456	9.45775
consensus_peak_39790	65.1358	54.0737	62.7734	54.4284	64.5606	58.4746	51.8784	43.194	54.2729	48.9936	39.6759	41.7717
consensus_peak_39791	479.73	424.107	448.83	524.69	453.693	451.925	369.634	352.254	342.251	376.578	315.754	314.47
consensus_peak_39792	136.475	83.7612	73.7587	87.0855	117.624	151.199	95.9751	73.7276	80.8555	73.9707	79.3517	51.2294
consensus_peak_39793	137.509	163.281	145.948	177.437	161.844	177.094	149.151	122.879	152.85	130.65	114.068	142.654
consensus_peak_39794	46.5256	66.7969	34.5254	68.5798	60.1386	55.1332	42.7997	48.407	40.9816	27.8591	54.5543	28.3732
consensus_peak_39795	22.7458	20.1451	17.2627	28.3028	27.4161	33.4141	19.4544	7.44724	24.3674	20.1738	11.5721	12.6103
consensus_peak_39796	242.967	241.741	262.079	262.345	225.52	234.734	212.702	175.755	168.357	142.177	128.946	126.891
consensus_peak_39797	168.526	159.04	130.255	127.363	154.769	118.62	125.805	134.795	104.115	104.712	117.374	90.6366
consensus_peak_39798	216.085	185.547	175.766	210.094	221.982	218.862	163.417	188.415	153.958	205.581	131.426	148.171
consensus_peak_39799	29.9832	24.3862	9.41602	26.1257	14.1503	11.6949	7.78178	5.9578	17.7218	10.5673	14.0519	9.45775
consensus_peak_39800	89.9495	47.7121	69.0507	53.3399	47.7571	61.816	31.1271	43.194	38.7663	24.9771	38.0227	33.1021
consensus_peak_39801	690.646	669.029	643.427	818.604	663.294	763.511	487.657	414.066	467.411	484.172	399.238	478.404
consensus_peak_39802	42.39	54.0737	28.248	39.1885	50.4103	35.9201	31.1271	37.9809	50.95	36.505	27.2772	26.0088
consensus_peak_39803	70.3053	75.279	50.2187	68.5798	57.4855	76.8523	76.5207	52.8754	71.9946	81.656	72.7391	70.933
consensus_peak_39804	46.5256	29.6875	47.0801	28.3028	59.2542	38.4262	40.2058	32.7678	28.7979	23.0558	28.1037	40.1954
consensus_peak_39805	41.3561	14.8438	18.832	26.1257	30.9537	24.2252	25.9392	29.0442	28.7979	34.5837	29.7569	14.9748
consensus_peak_39806	177.831	186.607	191.459	164.374	151.231	178.765	106.351	132.561	116.299	114.318	95.8833	104.035
consensus_peak_39807	204.713	232.199	183.612	157.842	147.693	185.448	194.544	193.628	221.522	188.289	156.224	182.85
consensus_peak_39808	21.7119	22.2656	37.664	16.3285	29.1849	15.0363	20.7514	19.3628	29.9055	35.5444	35.543	28.3732
consensus_peak_39809	41.3561	34.9889	51.7881	42.4542	34.4913	35.9201	27.2362	40.9598	27.6902	35.5444	44.6353	33.8902
consensus_peak_39810	151.984	169.643	153.795	151.311	141.503	150.363	151.744	170.542	159.496	163.312	190.113	172.604
consensus_peak_39811	209.882	170.703	188.32	174.171	176.878	181.271	211.405	224.906	182.756	206.542	190.113	230.926
consensus_peak_39812	769.223	705.078	801.93	709.747	654.45	706.707	744.456	698.551	551.589	621.546	636.467	616.329
consensus_peak_39813	23.7797	23.3259	31.3867	23.9485	15.0347	33.4141	27.2362	24.5759	32.1207	24.9771	33.0632	18.9155
consensus_peak_39814	2.06781	5.30135	1e-05	2.17715	7.07514	10.0242	14.2666	9.68141	9.96849	2.88198	4.13291	7.88146
consensus_peak_39815	24.8136	15.904	10.9854	19.5942	21.2254	28.402	15.5635	18.6181	27.6902	13.4492	14.8785	17.3392
consensus_peak_39816	5.16952	12.7232	10.9854	6.53142	8.84392	13.3656	9.07874	6.70252	11.0761	7.68528	19.8379	12.6103
consensus_peak_39817	18.6102	15.904	26.6787	32.6571	21.2254	22.5545	23.3453	19.3628	11.0761	19.2132	33.0632	24.4325
consensus_peak_39818	25.8476	51.9531	32.956	27.2142	37.1445	31.7434	79.1146	22.3417	37.6587	31.7017	22.3177	45.7124
consensus_peak_39819	760.952	702.958	734.449	764.175	673.906	734.274	700.359	789.407	764.25	708.966	732.35	788.933
consensus_peak_39820	1133.16	1148.27	1056.16	1110.34	1132.02	1183.69	1246.38	1062.72	1136.41	1098.99	1189.45	1238.18
consensus_peak_39821	45.4917	49.8326	45.5107	33.7456	52.1791	39.2615	44.0967	66.2804	66.4566	57.6395	90.9238	74.0856
consensus_peak_39822	131.306	141.016	105.145	124.097	108.78	101.913	171.199	172.031	139.559	144.099	152.917	148.959
consensus_peak_39823	20.678	34.9889	20.4014	27.2142	35.3757	37.5908	42.7997	26.8101	29.9055	28.8198	28.9303	33.8902
consensus_peak_39824	4703.22	4306.81	4361.18	4897.47	4235.35	4321.27	4671.65	4130.98	4226.64	4404.62	4332.93	4120.42
consensus_peak_39825	48.5934	43.471	40.8027	30.4799	45.104	51.7918	27.2362	47.6623	50.95	50.9149	38.8493	37.0428
consensus_peak_39826	130.272	118.75	81.6054	91.4398	112.318	97.7361	114.133	121.39	111.869	151.784	120.681	141.866
consensus_peak_39827	393.917	415.625	411.166	410.39	346.681	440.23	357.961	367.893	410.923	374.657	421.556	409.835
consensus_peak_39828	83.746	94.3639	106.715	67.4913	72.5201	89.3826	42.7997	84.1538	84.1783	90.3019	71.9125	81.1789
consensus_peak_39829	24.8136	22.2656	17.2627	15.24	19.4566	26.7312	16.8605	20.1075	22.1522	18.2525	14.8785	19.7036
consensus_peak_39830	1210.7	1242.63	1057.73	1274.71	1120.52	1126.05	1234.71	1105.91	1109.82	1121.09	1061.33	1067.15
consensus_peak_39831	45.4917	41.3505	23.54	23.9485	38.9132	20.8838	24.6423	35.002	36.5511	19.2132	23.9708	23.6444
consensus_peak_39832	37.2205	41.3505	18.832	26.1257	18.5722	20.0484	18.1575	26.0653	19.937	32.6624	18.1848	18.9155
consensus_peak_39833	45.4917	50.8929	21.9707	35.9228	27.4161	35.9201	12.9696	32.0231	36.5511	36.505	38.8493	25.2206
consensus_peak_39834	42.39	41.3505	50.2187	51.1627	61.023	57.6392	40.2058	37.9809	40.9816	52.8362	52.0746	53.5938
consensus_peak_39835	71.3392	65.7366	80.0361	67.4913	75.1733	68.4988	45.3936	52.8754	46.5196	39.387	62.8201	44.1361
consensus_peak_39836	409.425	400.781	431.567	366.848	402.398	369.225	374.822	367.893	366.619	405.398	390.146	414.564
consensus_peak_39837	50.6612	56.1942	56.4961	22.86	53.9479	34.2494	42.7997	64.7909	59.8109	75.892	71.9125	64.6279
consensus_peak_39838	207.814	226.897	183.612	203.562	196.335	203.826	313.865	275.548	280.225	314.135	257.066	281.368
consensus_peak_39839	1821.73	1673.1	1894.19	1811.38	1638.78	1664.02	1761.27	1537.85	1669.17	1697.48	1585.38	1631.46
consensus_peak_39840	58.9324	76.3393	67.4814	55.517	82.2484	76.8523	84.3025	91.601	83.0707	74.9314	50.4214	63.8397
consensus_peak_39841	146.814	159.04	160.072	152.4	154.769	162.893	156.932	169.052	142.882	178.682	135.559	133.196
consensus_peak_39842	983.24	970.145	976.126	961.206	1052.43	929.746	967.533	967.396	979.127	965.462	983.63	925.282
consensus_peak_39843	37.2205	45.5915	42.3721	56.6056	65.445	70.1695	45.3936	59.5779	58.7033	42.269	61.9935	49.6531
consensus_peak_39844	27.9154	19.0848	23.54	7.61999	38.9132	25.0605	38.9088	38.7256	34.3359	29.7804	43.8088	22.0681
consensus_peak_39845	110.627	109.208	123.977	97.9712	125.584	116.949	140.072	148.2	117.407	143.138	111.588	131.62
consensus_peak_39846	6.20342	28.6272	23.54	17.4171	20.341	21.7191	20.7514	21.597	40.9816	25.9378	14.8785	21.2799
consensus_peak_39847	21.7119	38.1697	28.248	29.3914	26.5318	22.5545	50.5815	36.4915	32.1207	43.2296	51.248	44.1361
consensus_peak_39848	228.492	276.73	274.634	243.839	178.647	258.124	220.483	219.693	196.047	229.597	263.679	267.969
consensus_peak_39849	63.068	78.4598	76.8974	70.757	103.474	79.3584	80.4116	87.8774	76.4251	89.3412	104.976	99.3062
consensus_peak_39850	31.0171	43.471	31.3867	21.7714	24.763	27.5666	19.4544	30.5337	29.9055	35.5444	40.5024	16.551
consensus_peak_39851	87.8817	94.3639	84.7441	88.1741	61.9074	96.9007	85.5994	91.601	100.792	92.2232	135.559	98.5181
consensus_peak_39852	72.3731	86.942	91.0214	77.2884	62.7918	82.6998	76.5207	85.6432	81.9631	90.3019	98.363	104.035
consensus_peak_39853	24.8136	37.1094	15.6934	26.1257	12.3815	32.5787	41.5028	32.0231	35.4435	31.7017	25.624	21.2799
consensus_peak_39854	11.3729	20.1451	12.5547	6.53142	7.95953	21.7191	22.0483	26.0653	29.9055	21.1345	28.9303	32.3139
consensus_peak_39855	32.051	33.9286	25.1094	25.0371	28.3005	22.5545	41.5028	43.194	28.7979	37.4657	34.7164	52.0176
consensus_peak_39856	204.713	216.295	240.108	213.359	228.173	208.002	190.653	219.693	249.212	261.299	273.598	275.851
consensus_peak_39857	29.9832	31.8081	18.832	10.8857	16.8034	24.2252	27.2362	40.2151	23.2598	23.0558	40.5024	43.348
consensus_peak_39858	43.4239	24.3862	25.1094	23.9485	27.4161	28.402	22.0483	38.7256	45.412	27.8591	37.1961	37.831
consensus_peak_39859	37.2205	40.2902	53.3574	52.2513	54.8323	44.2736	47.9876	70.7487	42.0892	48.9936	58.6872	65.416
consensus_peak_39860	346.357	298.996	271.495	334.191	321.919	287.361	307.38	342.573	333.39	404.437	376.094	393.284
consensus_peak_39861	713.392	725.223	723.463	655.318	688.057	648.233	595.305	652.378	604.755	659.972	658.784	677.804
consensus_peak_39862	48.5934	68.9174	62.7734	40.2771	54.8323	65.9928	46.6906	62.5568	47.6272	58.6002	65.2998	54.382
consensus_peak_39863	25.8476	22.2656	20.4014	7.61999	17.6878	16.707	38.9088	55.8543	28.7979	35.5444	45.4619	26.7969
consensus_peak_39864	63.068	78.4598	67.4814	84.9084	58.3698	74.3463	90.7873	74.4723	74.2098	67.2461	68.6062	66.9923
consensus_peak_39865	106.492	107.087	106.715	81.6427	96.3987	111.102	46.6906	49.1518	55.3805	57.6395	81.8314	58.3227
consensus_peak_39866	127.17	119.81	156.933	125.185	114.087	126.138	90.7873	87.8774	96.362	83.5773	133.079	122.951
consensus_peak_39867	54.7968	72.0982	56.4961	55.517	73.4045	70.1695	60.9572	48.407	66.4566	53.7969	76.872	60.6872
consensus_peak_39868	43.4239	60.4353	56.4961	40.2771	33.6069	50.9564	66.145	48.407	55.3805	74.9314	70.2593	59.1109
consensus_peak_39869	85.8138	79.5201	112.992	103.414	113.202	106.09	106.351	109.474	95.2544	135.453	118.201	112.705
consensus_peak_39870	34.1188	19.0848	1e-05	11.9743	16.8034	24.2252	46.6906	39.4703	28.7979	35.5444	30.5835	33.1021
consensus_peak_39871	85.8138	83.7612	51.7881	80.5541	76.0577	70.1695	53.1754	83.409	68.6718	104.712	80.1783	81.9671
consensus_peak_39872	331.882	348.828	375.071	291.736	283.005	293.208	380.01	351.509	327.852	368.893	408.331	393.284
consensus_peak_39873	24.8136	25.4464	25.1094	15.24	23.8786	18.3777	51.8784	31.2784	31.0131	39.387	28.1037	32.3139
consensus_peak_39874	27.9154	56.1942	32.956	41.3656	34.4913	51.7918	38.9088	45.4281	55.3805	48.9936	30.5835	36.2547
consensus_peak_39875	21.7119	11.663	31.3867	26.1257	20.341	30.908	32.424	32.0231	48.7348	19.2132	25.624	34.6784
consensus_peak_39876	33.0849	25.4464	40.8027	30.4799	18.5722	17.5424	20.7514	33.5126	36.5511	30.7411	38.0227	35.4665
consensus_peak_39877	129.238	114.509	116.131	118.654	134.428	148.693	136.181	147.455	137.344	108.554	142.998	121.374
consensus_peak_39878	33.0849	42.4107	34.5254	35.9228	45.9884	28.402	23.3453	20.8523	31.0131	24.9771	28.9303	11.8222
consensus_peak_39879	299.831	285.212	342.115	316.774	284.774	239.746	276.253	281.505	304.593	293.001	307.488	249.054
consensus_peak_39880	33.0849	21.2054	12.5547	21.7714	33.6069	20.0484	28.5331	16.3839	32.1207	22.0952	21.4911	11.8222
consensus_peak_39881	47.5595	55.1339	39.2334	60.9599	46.8728	44.2736	35.018	52.8754	28.7979	26.8984	42.9822	55.1701
consensus_peak_39882	181.967	174.944	186.751	193.765	175.994	212.179	172.496	142.987	161.711	166.194	157.05	162.358
consensus_peak_39883	704.087	747.489	659.121	681.444	735.814	705.036	706.844	688.869	647.952	653.248	695.154	760.56
consensus_peak_39884	29.9832	31.8081	14.124	7.61999	11.4971	21.7191	24.6423	36.4915	17.7218	24.0165	25.624	26.0088
consensus_peak_39885	167.492	176.005	193.028	151.311	188.375	172.082	184.168	149.689	190.509	188.289	152.091	186.79
consensus_peak_39886	351.527	360.491	378.21	402.77	350.219	382.591	405.949	458.005	416.461	420.768	413.29	407.471
consensus_peak_39887	45.4917	40.2902	53.3574	40.2771	52.1791	40.9322	45.3936	45.4281	52.0577	49.9542	52.0746	42.5598
consensus_peak_39888	1415.41	1400.61	1567.77	1438	1371.69	1391.7	1383.86	1385.93	1480.87	1369.9	1425.85	1283.89
consensus_peak_39889	185.068	169.643	214.999	227.511	221.982	167.906	261.986	212.991	214.876	266.102	247.974	214.375
consensus_peak_39890	43.4239	57.2545	29.8174	22.86	59.2542	39.2615	37.6119	58.8332	38.7663	40.3477	34.7164	36.2547
consensus_peak_39891	1798.99	1727.18	1688.6	1781.99	1710.41	1792.66	1868.92	1732.23	1798.76	1773.38	1766.4	1720.52
consensus_peak_39892	84.7799	46.6518	56.4961	56.6056	49.5259	81.0291	67.442	42.4492	49.8424	42.269	41.329	66.2042
consensus_peak_39893	39.2883	51.9531	36.0947	29.3914	38.9132	32.5787	15.5635	24.5759	39.8739	27.8591	31.4101	22.0681
consensus_peak_39894	62.0341	74.2188	53.3574	67.4913	83.1328	82.6998	103.757	82.6643	71.9946	76.8527	51.248	63.8397
consensus_peak_39895	42.39	29.6875	39.2334	33.7456	55.7167	55.9685	42.7997	45.4281	45.412	40.3477	46.2885	47.2887
consensus_peak_39896	43.4239	44.5313	50.2187	54.4284	31.8381	46.7797	23.3453	30.5337	46.5196	38.4263	44.6353	51.2294
consensus_peak_39897	597.595	593.75	616.749	566.056	587.236	607.3	815.788	732.808	817.416	715.69	728.217	802.331
consensus_peak_39898	223.323	269.308	205.583	247.105	251.167	203.826	229.562	229.375	262.503	214.227	236.402	221.469
consensus_peak_39899	5.16952	15.904	9.41602	8.70856	19.4566	9.18887	5.18785	22.3417	16.6142	22.0952	19.8379	18.1273
consensus_peak_39900	35.1527	43.471	56.4961	23.9485	38.9132	30.0727	51.8784	52.1306	46.5196	74.9314	70.2593	66.2042
consensus_peak_39901	28.9493	38.1697	31.3867	29.3914	31.8381	32.5787	38.9088	45.4281	48.7348	20.1738	32.2366	33.8902
consensus_peak_39902	290.526	355.19	318.575	332.013	282.121	298.22	359.258	405.13	316.776	393.87	382.707	356.241
consensus_peak_39903	31.0171	26.5067	43.9414	53.3399	23.8786	42.6029	60.9572	37.2362	66.4566	63.4035	42.9822	39.4072
consensus_peak_39904	564.51	596.931	552.406	620.484	572.201	612.312	583.632	540.669	581.495	560.064	587.698	529.633
consensus_peak_39905	63.068	85.8817	58.0654	43.5428	54.8323	66.8281	73.9268	75.2171	75.3174	76.8527	79.3517	81.9671
consensus_peak_39906	118.899	108.147	130.255	118.654	92.8611	95.23	71.3329	118.411	96.362	105.672	100.016	94.5774
consensus_peak_39907	29.9832	43.471	37.664	47.897	41.5664	31.7434	36.3149	46.9176	35.4435	43.2296	37.1961	37.831
consensus_peak_39908	39.2883	27.567	50.2187	47.897	45.104	41.7676	58.3632	42.4492	53.1653	49.9542	60.3404	48.865
consensus_peak_39909	45.4917	50.8929	50.2187	43.5428	54.8323	54.2978	44.0967	52.1306	58.7033	60.5215	59.5138	58.3227
consensus_peak_39910	1038.04	1035.88	1060.87	1008.01	1048.89	947.288	1102.42	949.522	1042.26	1094.19	1056.37	1101.04
consensus_peak_39911	100.288	101.786	130.255	121.92	125.584	111.937	115.43	122.879	116.299	119.122	144.652	100.094
consensus_peak_39912	393.917	397.601	437.844	358.139	389.132	399.298	307.38	328.423	318.992	353.522	351.297	386.979
consensus_peak_39913	10.339	14.8438	26.6787	8.70856	9.72832	6.68282	5.18785	5.9578	4.43045	3.84264	8.26581	5.51702
consensus_peak_39914	45.4917	55.1339	48.6494	51.1627	53.0635	42.6029	36.3149	50.6412	36.5511	30.7411	38.8493	40.9835
consensus_peak_39915	16.5424	13.7835	3.13868	7.61999	5.30636	10.8596	7.78178	7.44724	7.75328	7.68528	6.61265	9.45775
consensus_peak_39916	26.8815	18.0246	36.0947	21.7714	30.0693	12.5303	37.6119	28.2995	24.3674	15.3705	29.7569	25.2206
consensus_peak_39917	5.16952	22.2656	9.41602	10.8857	13.2659	13.3656	2.59393	10.4261	17.7218	21.1345	10.7456	12.6103
consensus_peak_39918	79.6104	86.942	62.7734	67.4913	75.1733	76.017	88.1933	91.601	105.223	82.6166	89.2707	98.5181
consensus_peak_39919	231.594	293.694	180.474	226.422	232.595	269.818	250.313	216.715	262.503	219.991	217.391	230.138
consensus_peak_39920	1170.38	1254.3	1322.95	1313.9	1272.64	1325.7	1217.85	1193.05	1256.03	1038.47	1220.86	1163.3
consensus_peak_39921	32.051	42.4107	26.6787	28.3028	50.4103	44.2736	32.424	27.5548	27.6902	29.7804	21.4911	30.7377
consensus_peak_39922	87.8817	97.5447	69.0507	80.5541	98.1675	72.6756	73.9268	78.196	56.4881	74.9314	81.0049	88.2722
consensus_peak_39923	29.9832	24.3862	51.7881	17.4171	20.341	18.3777	11.6727	20.1075	25.475	26.8984	26.4506	33.8902
consensus_peak_39924	45.4917	34.9889	62.7734	65.3141	64.5606	49.2857	49.2845	53.6201	43.1968	36.505	58.6872	51.2294
consensus_peak_39925	32.051	39.2299	58.0654	31.5685	37.1445	31.7434	19.4544	28.2995	35.4435	24.9771	34.7164	48.865
consensus_peak_39926	1752.46	1635.99	1730.98	1914.79	1748.44	1752.57	1674.38	1538.6	1637.05	1677.31	1711.02	1835.59
consensus_peak_39927	71.3392	110.268	84.7441	91.4398	114.971	66.8281	108.945	120.645	97.4696	114.318	117.374	119.01
consensus_peak_39928	113.729	134.654	133.393	130.628	129.121	139.504	156.932	123.624	83.0707	167.155	133.906	122.951
consensus_peak_39929	106.492	141.016	106.715	123.008	122.93	121.126	110.242	123.624	134.021	144.099	140.519	119.01
consensus_peak_39930	36.1866	39.2299	40.8027	31.5685	45.104	35.9201	37.6119	41.7045	69.7794	24.0165	47.1151	39.4072
consensus_peak_39931	289.492	256.585	260.51	246.017	263.549	268.148	254.204	240.546	253.643	249.771	234.749	264.817
consensus_peak_39932	273.984	254.464	282.48	326.571	366.138	318.269	365.743	306.826	309.023	281.473	291.783	325.504
consensus_peak_39933	2071.94	1981.64	2145.28	2083.52	2100.43	2001.5	2164.63	2187.25	2081.2	2209.51	2216.06	2203.65
consensus_peak_39934	8.27122	25.4464	31.3867	16.3285	19.4566	23.3898	15.5635	24.5759	15.5065	27.8591	22.3177	27.5851
consensus_peak_39935	453.883	426.228	408.027	434.339	450.155	412.664	420.215	427.471	425.322	475.526	418.249	425.598
consensus_peak_39936	217.119	178.125	167.919	214.448	233.479	234.734	289.222	245.014	292.409	264.181	262.852	238.02
consensus_peak_39937	35.1527	42.4107	54.9267	43.5428	53.0635	31.7434	42.7997	43.9387	47.6272	47.0723	43.8088	61.4753
consensus_peak_39938	31.0171	26.5067	26.6787	21.7714	35.3757	28.402	28.5331	19.3628	27.6902	28.8198	26.4506	36.2547
consensus_peak_39939	69.2714	69.9777	62.7734	67.4913	56.6011	81.0291	44.0967	37.2362	50.95	40.3477	56.2075	55.1701
consensus_peak_39940	21.7119	20.1451	17.2627	15.24	20.341	16.707	12.9696	18.6181	22.1522	14.4099	22.3177	18.1273
consensus_peak_39941	38.2544	50.8929	29.8174	27.2142	40.682	36.7555	45.3936	43.9387	45.412	44.1903	55.3809	36.2547
consensus_peak_39942	36.1866	32.8683	15.6934	41.3656	35.3757	32.5787	40.2058	27.5548	42.0892	46.1116	46.2885	42.5598
consensus_peak_39943	41.3561	53.0134	50.2187	46.8085	54.8323	42.6029	47.9876	39.4703	43.1968	42.269	34.7164	41.7717
consensus_peak_39944	1525	1476.95	1508.13	1543.59	1507.89	1559.6	1538.2	1388.91	1397.8	1381.43	1539.92	1500.63
consensus_peak_39945	88.9156	102.846	89.4521	112.123	75.1733	111.102	116.726	110.219	106.331	119.122	88.4441	116.645
consensus_peak_39946	42.39	45.5915	50.2187	35.9228	27.4161	56.8039	41.5028	33.5126	42.0892	24.0165	42.9822	37.0428
consensus_peak_39947	474.561	482.422	408.027	447.402	440.427	485.339	415.027	458.75	459.658	477.447	436.434	475.251
consensus_peak_39948	43.4239	49.8326	32.956	38.0999	25.6474	27.5666	57.0663	39.4703	35.4435	33.6231	42.1556	43.348
consensus_peak_39949	198.509	180.246	211.86	161.108	191.913	204.661	166.011	172.776	191.616	175.8	196.726	197.036
consensus_peak_39950	134.407	103.906	133.393	92.5284	111.433	114.443	63.5511	87.8774	77.5327	71.0887	66.1264	67.7805
consensus_peak_39951	78.5765	78.4598	61.2041	78.377	60.1386	71.0049	164.714	150.434	127.375	170.037	157.877	208.858
consensus_peak_39952	38.2544	46.6518	39.2334	33.7456	32.7225	39.2615	40.2058	27.5548	12.1837	38.4263	38.8493	40.9835
consensus_peak_39953	178.865	157.98	197.736	216.625	214.023	239.746	307.38	297.889	278.01	293.961	271.118	246.689
consensus_peak_39954	54.7968	33.9286	32.956	31.5685	38.9132	41.7676	31.1271	50.6412	29.9055	31.7017	60.3404	60.6872
consensus_peak_39955	107.526	86.942	92.5908	78.377	90.2079	96.0654	76.5207	87.1326	110.761	116.24	109.935	87.4841
consensus_peak_39956	20.678	24.3862	21.9707	26.1257	24.763	15.0363	29.8301	23.0864	19.937	31.7017	22.3177	18.9155
consensus_peak_39957	371.171	398.661	310.728	323.305	368.791	369.225	363.149	356.723	289.086	384.263	359.562	379.098
consensus_peak_39958	24.8136	43.471	18.832	37.0113	37.1445	25.0605	28.5331	53.6201	57.5957	73.01	43.8088	70.1449
consensus_peak_39959	59.9663	75.279	43.9414	60.9599	57.4855	54.2978	32.424	52.8754	67.5642	65.3248	70.2593	65.416
consensus_peak_39960	67.2036	56.1942	73.7587	85.9969	76.0577	76.017	134.884	97.5588	81.9631	96.0658	98.363	70.1449
consensus_peak_39961	594.493	631.92	712.478	600.89	535.941	588.087	665.341	545.882	561.558	642.68	579.433	574.557
consensus_peak_39962	40.3222	76.3393	59.6347	54.4284	63.6762	64.3221	64.8481	68.5146	89.7164	74.9314	76.0454	93.7892
consensus_peak_39963	65.1358	67.8572	72.1894	51.1627	53.9479	56.8039	44.0967	51.3859	56.4881	61.4821	79.3517	71.7212
consensus_peak_39964	32.051	32.8683	29.8174	22.86	24.763	25.0605	27.2362	29.0442	19.937	25.9378	23.1443	22.8562
consensus_peak_39965	1843.45	1566.02	1784.33	1730.82	1657.35	1724.16	1750.9	1566.15	1717.9	1606.22	1828.39	1774.11
consensus_peak_39966	43.4239	47.7121	56.4961	67.4913	57.4855	53.4625	45.3936	40.9598	47.6272	36.505	48.7682	35.4665
consensus_peak_39967	686.511	795.201	790.945	795.744	702.207	791.078	758.722	711.211	724.377	711.848	768.719	719.576
consensus_peak_39968	512.815	493.025	495.91	547.55	472.265	492.857	394.276	353.744	356.65	399.634	390.146	353.089
consensus_peak_39969	61.0002	55.1339	78.4668	51.1627	60.1386	72.6756	80.4116	70.7487	57.5957	61.4821	58.6872	52.0176
consensus_peak_39970	33.0849	47.7121	21.9707	39.1885	42.4508	42.6029	66.145	49.1518	55.3805	70.1281	66.1264	51.2294
consensus_peak_39971	180.933	187.667	214.999	194.854	153.884	191.295	201.029	203.309	170.572	222.873	189.287	168.663
consensus_peak_39972	71.3392	80.5804	73.7587	60.9599	70.7513	60.1453	67.442	54.3648	58.7033	59.5608	69.4327	52.0176
consensus_peak_39973	81.6782	134.654	97.2988	112.123	92.8611	90.2179	67.442	87.1326	88.6088	91.2626	91.7504	104.035
consensus_peak_39974	252.272	236.44	260.51	238.397	241.439	263.136	259.392	256.93	241.459	199.817	246.321	233.291
consensus_peak_39975	83.746	84.8215	116.131	72.9341	76.0577	79.3584	99.866	72.2382	93.0392	63.4035	72.7391	65.416
consensus_peak_39976	10.339	27.567	20.4014	9.79713	28.3005	15.8717	20.7514	14.1498	15.5065	28.8198	14.0519	22.8562
consensus_peak_39977	86.8477	122.991	98.8681	76.1998	109.665	97.7361	71.3329	81.9196	81.9631	101.83	107.455	105.611
consensus_peak_39978	24.8136	37.1094	29.8174	19.5942	15.0347	15.0363	16.8605	12.6603	28.7979	14.4099	17.3582	17.3392
consensus_peak_39979	863.308	854.576	955.725	899.158	868.472	887.143	918.248	894.413	847.321	900.137	937.342	902.426
consensus_peak_39980	26.8815	25.4464	14.124	11.9743	21.2254	15.0363	11.6727	20.1075	21.0446	18.2525	17.3582	13.3985
consensus_peak_39981	43.4239	50.8929	42.3721	59.8713	46.8728	55.9685	63.5511	52.1306	52.0577	73.9707	57.034	54.382
consensus_peak_39982	24.8136	25.4464	61.2041	41.3656	48.6415	30.908	46.6906	34.2573	27.6902	33.6231	40.5024	33.8902
consensus_peak_39983	17.5763	21.2054	12.5547	37.0113	32.7225	25.8959	22.0483	30.5337	17.7218	21.1345	38.8493	22.8562
consensus_peak_39984	984.274	857.757	930.616	901.335	902.964	928.075	1082.96	991.227	997.956	928.957	1012.56	991.486
consensus_peak_39985	37.2205	73.1585	50.2187	55.517	44.2196	59.3099	35.018	59.5779	53.1653	66.2854	55.3809	48.865
consensus_peak_39986	660.663	600.112	670.106	581.296	607.577	625.678	582.335	529.498	611.4	518.756	541.41	580.075
consensus_peak_39987	87.8817	79.5201	75.3281	105.591	88.4392	78.523	93.3812	95.3246	80.8555	63.4035	72.7391	72.5093
consensus_peak_39988	220.221	192.969	262.079	189.411	196.335	182.942	178.981	147.455	190.509	155.627	172.755	151.324
consensus_peak_39989	11.3729	6.36162	3.13868	2.17715	12.3815	5.01212	3.89089	14.1498	6.64567	4.8033	13.2253	8.6696
consensus_peak_39990	28.9493	28.6272	34.5254	21.7714	39.7976	42.6029	47.9876	37.2362	23.2598	31.7017	39.6759	36.2547
consensus_peak_39991	12.4068	16.9643	7.84668	20.6828	14.1503	19.2131	24.6423	13.405	16.6142	8.64593	12.3987	8.6696
consensus_peak_39992	26.8815	34.9889	53.3574	26.1257	45.9884	33.4141	40.2058	49.8965	49.8424	45.151	44.6353	38.6191
consensus_peak_39993	35.1527	59.375	51.7881	56.6056	55.7167	76.017	66.145	75.9618	85.2859	71.0887	77.6985	110.34
consensus_peak_39994	26.8815	11.663	21.9707	14.1514	22.9942	20.0484	38.9088	44.6834	36.5511	36.505	44.6353	37.0428
consensus_peak_39995	28.9493	40.2902	39.2334	41.3656	46.8728	50.1211	31.1271	49.1518	85.2859	44.1903	58.6872	50.4413
consensus_peak_39996	51.6951	55.1339	62.7734	69.6684	91.0923	60.1453	85.5994	84.8985	89.7164	104.712	90.0972	63.8397
consensus_peak_39997	23.7797	28.6272	34.5254	23.9485	22.1098	41.7676	23.3453	31.2784	29.9055	32.6624	42.1556	43.348
consensus_peak_39998	175.763	192.969	205.583	197.031	180.416	183.777	220.483	204.054	198.262	225.755	189.287	217.528
consensus_peak_39999	763.019	820.647	820.762	764.175	780.918	818.644	874.152	867.603	861.72	949.13	963.792	876.417
consensus_peak_40000	16.5424	10.6027	4.70801	16.3285	22.9942	18.3777	7.78178	7.44724	11.0761	10.5673	12.3987	17.3392
consensus_peak_40001	61.0002	80.5804	70.6201	69.6684	63.6762	65.1574	51.8784	58.8332	66.4566	85.4986	113.241	114.281
consensus_peak_40002	154.051	154.799	158.503	140.425	167.15	166.235	149.151	150.434	157.281	144.099	204.165	217.528
consensus_peak_40003	40.3222	51.9531	56.4961	59.8713	50.4103	58.4746	51.8784	51.3859	66.4566	61.4821	52.9011	69.3567
consensus_peak_40004	32.051	39.2299	36.0947	28.3028	39.7976	30.0727	24.6423	37.2362	35.4435	46.1116	42.1556	41.7717
consensus_peak_40005	25.8476	34.9889	20.4014	30.4799	24.763	32.5787	24.6423	26.8101	38.7663	34.5837	28.1037	31.5258
consensus_peak_40006	33.0849	56.1942	40.8027	48.9856	44.2196	41.7676	57.0663	77.4512	50.95	62.4428	63.6467	61.4753
consensus_peak_40007	59.9663	54.0737	47.0801	45.7199	52.1791	50.1211	72.6298	64.7909	60.9185	60.5215	68.6062	65.416
consensus_peak_40008	59.9663	103.906	43.9414	82.7312	82.2484	86.0412	86.8964	96.0693	94.1468	90.3019	86.7909	93.0011
consensus_peak_40009	129.238	131.473	139.671	115.388	122.93	126.138	79.1146	110.964	115.191	122.004	142.172	156.841
consensus_peak_40010	2691.25	2620.98	2630.21	2737.75	2536.43	2589.59	2650.99	2655.68	2582.95	2797.44	2649.19	2424.33
consensus_peak_40011	26.8815	30.7478	47.0801	31.5685	27.4161	30.908	24.6423	18.6181	15.5065	24.0165	24.7974	28.3732
consensus_peak_40012	49.6273	63.6161	78.4668	70.757	77.8265	60.9806	53.1754	55.1095	59.8109	53.7969	47.9417	36.2547
consensus_peak_40013	33.0849	30.7478	39.2334	15.24	33.6069	23.3898	6.48481	22.3417	19.937	11.5279	33.8898	14.1866
consensus_peak_40014	22.7458	33.9286	40.8027	37.0113	35.3757	15.8717	44.0967	26.0653	19.937	26.8984	37.1961	42.5598
consensus_peak_40015	2219.79	1968.92	2266.12	2245.72	2098.66	2104.25	2299.51	2245.34	2231.83	2331.52	2075.54	2266.7
consensus_peak_40016	21.7119	18.0246	20.4014	11.9743	16.8034	14.201	19.4544	30.5337	11.0761	28.8198	27.2772	40.1954
consensus_peak_40017	3090.33	2964.51	2969.18	2846.61	2897.27	2785.9	2686.01	2578.23	2801.14	2532.3	2547.52	2666.29
consensus_peak_40018	45.4917	32.8683	78.4668	48.9856	37.1445	57.6392	49.2845	47.6623	78.6403	37.4657	44.6353	55.1701
consensus_peak_40019	63.068	74.2188	67.4814	52.2513	52.1791	49.2857	46.6906	58.8332	52.0577	48.0329	57.8606	73.2975
consensus_peak_40020	11.3729	11.663	3.13868	16.3285	19.4566	18.3777	24.6423	22.3417	22.1522	28.8198	17.3582	28.3732
consensus_peak_40021	131.306	144.196	108.284	144.78	189.26	154.54	121.914	151.179	172.787	161.391	170.275	167.875
consensus_peak_40022	45.4917	26.5067	47.0801	42.4542	47.7571	42.6029	19.4544	40.9598	47.6272	32.6624	44.6353	33.8902
consensus_peak_40023	92.0173	103.906	112.992	96.8826	104.358	106.09	138.775	128.092	100.792	114.318	80.1783	100.094
consensus_peak_40024	125.102	126.172	87.8828	132.805	109.665	116.949	171.199	137.774	127.375	168.115	141.345	110.34
consensus_peak_40025	35.1527	44.5313	51.7881	59.8713	50.4103	38.4262	50.5815	45.4281	19.937	35.5444	31.4101	37.0428
consensus_peak_40026	169.56	242.801	260.51	171.994	198.104	218.027	246.423	265.122	283.548	259.378	288.476	271.91
consensus_peak_40027	1079.39	1089.96	1078.13	1150.62	1147.06	1052.54	1145.22	1047.08	1075.49	1060.57	1053.06	1070.3
consensus_peak_40028	1551.89	1630.69	1715.28	1743.89	1625.51	1664.85	1713.29	1651.8	1645.91	1641.77	1658.95	1722.1
consensus_peak_40029	380.476	446.373	398.611	414.745	370.56	396.792	415.027	417.045	364.404	419.808	420.729	380.674
consensus_peak_40030	1636.67	1624.33	1580.32	1541.41	1551.22	1514.49	1575.81	1478.28	1382.3	1528.41	1535.79	1519.54
consensus_peak_40031	53.7629	51.9531	53.3574	45.7199	47.7571	54.2978	40.2058	65.5357	47.6272	81.656	61.9935	48.0768
consensus_peak_40032	2083.31	2035.71	2278.67	2219.59	1996.07	2019.88	2089.4	2050.97	1974.87	2004.89	2020.99	1911.25
consensus_peak_40033	173.695	169.643	194.598	217.714	198.104	188.789	264.58	273.313	231.49	250.732	251.28	237.232
consensus_peak_40034	271.916	286.272	301.312	243.839	313.959	291.538	307.38	285.229	270.257	297.804	293.436	264.817
consensus_peak_40035	107.526	116.629	142.809	132.805	113.202	132.821	90.7873	122.135	127.375	122.964	110.762	137.925
consensus_peak_40036	69.2714	89.0625	84.7441	66.4027	58.3698	59.3099	64.8481	63.3015	58.7033	49.9542	50.4214	63.0516
consensus_peak_40037	112.695	121.931	98.8681	116.477	125.584	126.973	114.133	113.198	105.223	103.751	115.721	135.561
consensus_peak_40038	155.085	148.438	98.8681	126.274	115.855	138.668	140.072	173.521	121.837	156.587	128.946	134.773
consensus_peak_40039	127.17	136.775	122.408	134.983	128.237	106.925	95.9751	123.624	117.407	133.532	119.854	114.281
consensus_peak_40040	85.8138	90.1228	147.517	105.591	88.4392	76.017	67.442	96.814	56.4881	50.9149	71.9125	88.2722
consensus_peak_40041	28.9493	39.2299	31.3867	23.9485	28.3005	21.7191	31.1271	27.5548	47.6272	23.0558	26.4506	34.6784
consensus_peak_40042	50.6612	43.471	21.9707	37.0113	30.0693	46.7797	29.8301	42.4492	27.6902	33.6231	46.2885	39.4072
consensus_peak_40043	64.1019	55.1339	62.7734	40.2771	50.4103	36.7555	55.7693	43.9387	76.4251	67.2461	56.2075	54.382
consensus_peak_40044	25.8476	46.6518	43.9414	27.2142	40.682	40.0969	24.6423	32.0231	49.8424	41.3083	38.0227	30.7377
consensus_peak_40045	881.918	870.48	858.426	850.172	929.495	816.138	819.679	796.854	799.694	815.599	873.695	838.586
consensus_peak_40046	64.1019	46.6518	51.7881	33.7456	51.2947	53.4625	46.6906	78.196	52.0577	67.2461	71.9125	60.6872
consensus_peak_40047	140.611	151.618	167.919	152.4	153.884	162.893	146.557	183.947	180.54	184.446	179.368	153.688
consensus_peak_40048	4.13562	11.663	6.27735	17.4171	13.2659	15.0363	16.8605	18.6181	12.1837	5.76396	16.5316	23.6444
consensus_peak_40049	234.696	209.933	149.087	203.562	216.676	204.661	184.168	249.482	220.414	211.345	237.228	264.817
consensus_peak_40050	13.4407	16.9643	14.124	13.0628	7.07514	6.68282	5.18785	12.6603	7.75328	12.4886	16.5316	18.1273
consensus_peak_40051	53.7629	82.7009	65.9121	60.9599	68.9825	73.5109	72.6298	85.6432	65.349	66.2854	91.7504	67.7805
consensus_peak_40052	16.5424	13.7835	15.6934	27.2142	18.5722	19.2131	36.3149	22.3417	25.475	19.2132	14.8785	18.1273
consensus_peak_40053	876.749	901.228	897.66	906.778	846.363	782.724	857.291	828.877	836.245	860.75	801.783	756.619
consensus_peak_40054	1492.95	1518.3	1514.41	1559.92	1431.83	1482.75	1459.08	1490.19	1400.02	1453.48	1429.98	1424.18
consensus_peak_40055	45.4917	54.0737	31.3867	41.3656	38.0288	38.4262	16.8605	46.9176	42.0892	42.269	67.7796	45.7124
consensus_peak_40056	240.899	227.958	219.707	250.371	232.595	232.228	206.217	233.843	258.073	201.738	259.546	231.715
consensus_peak_40057	10.339	25.4464	23.54	27.2142	18.5722	12.5303	14.2666	20.1075	15.5065	19.2132	16.5316	20.4918
consensus_peak_40058	45.4917	51.9531	37.664	44.6313	49.5259	34.2494	45.3936	32.0231	43.1968	30.7411	33.8898	39.4072
consensus_peak_40059	95.119	81.6406	89.4521	94.7055	79.5952	82.6998	97.2721	90.8563	89.7164	107.594	105.802	93.7892
consensus_peak_40060	31.0171	30.7478	20.4014	26.1257	57.4855	30.0727	41.5028	44.6834	35.4435	32.6624	47.1151	48.865
consensus_peak_40061	46.5256	48.7723	62.7734	59.8713	53.9479	49.2857	70.0359	69.2593	96.362	62.4428	65.2998	63.8397
consensus_peak_40062	49.6273	51.9531	26.6787	70.757	55.7167	52.6271	45.3936	44.6834	35.4435	52.8362	45.4619	55.1701
consensus_peak_40063	27.9154	31.8081	15.6934	17.4171	23.8786	29.2373	28.5331	46.9176	27.6902	43.2296	23.9708	28.3732
consensus_peak_40064	104.424	116.629	105.145	94.7055	112.318	127.809	120.617	116.922	114.084	106.633	136.386	138.713
consensus_peak_40065	35.1527	12.7232	7.84668	17.4171	14.1503	25.0605	20.7514	13.405	13.2913	14.4099	23.9708	15.7629
consensus_peak_40066	46.5256	78.4598	72.1894	93.6169	64.5606	38.4262	81.7085	85.6432	53.1653	79.7347	71.9125	78.8145
consensus_peak_40067	262.611	293.694	321.714	278.674	296.271	278.172	351.476	294.166	344.467	325.663	330.632	360.182
consensus_peak_40068	15.5085	10.6027	14.124	13.0628	9.72832	11.6949	23.3453	11.1709	16.6142	17.2919	16.5316	11.8222
consensus_peak_40069	16.5424	9.54242	15.6934	10.8857	8.84392	20.8838	11.6727	24.5759	6.64567	27.8591	14.0519	33.8902
consensus_peak_40070	37.2205	66.7969	54.9267	38.0999	51.2947	61.816	58.3632	50.6412	35.4435	55.7182	61.9935	67.7805
consensus_peak_40071	84.7799	110.268	109.853	70.757	95.5143	102.748	134.884	152.668	160.603	179.643	167.796	185.214
consensus_peak_40072	14.4746	19.0848	14.124	9.79713	22.1098	9.18887	25.9392	29.7889	26.5826	20.1738	22.3177	13.3985
consensus_peak_40073	27.9154	32.8683	26.6787	34.8342	27.4161	21.7191	38.9088	37.2362	25.475	19.2132	22.3177	16.551
consensus_peak_40074	32.051	41.3505	18.832	27.2142	27.4161	35.0848	19.4544	22.3417	28.7979	37.4657	28.9303	24.4325
consensus_peak_40075	19.6441	15.904	21.9707	16.3285	20.341	11.6949	37.6119	26.8101	22.1522	35.5444	23.1443	18.9155
consensus_peak_40076	515.917	534.375	491.202	558.436	604.924	572.216	671.826	668.762	724.377	586.002	717.471	754.254
consensus_peak_40077	14.4746	18.0246	9.41602	20.6828	15.0347	12.5303	19.4544	23.0864	22.1522	20.1738	30.5835	22.0681
consensus_peak_40078	356.696	320.201	293.466	324.394	267.971	273.995	276.253	303.847	345.574	315.096	310.794	297.131
consensus_peak_40079	159.221	179.185	171.058	164.374	154.769	146.186	147.854	154.902	139.559	140.256	172.755	142.654
consensus_peak_40080	139.577	161.161	111.423	105.591	156.537	138.668	145.26	125.858	143.989	167.155	165.316	190.731
consensus_peak_40081	23.7797	31.8081	21.9707	38.0999	38.9132	27.5666	22.0483	32.0231	31.0131	35.5444	37.1961	42.5598
consensus_peak_40082	124.068	86.942	119.269	82.7312	84.9016	82.6998	85.5994	79.6854	119.622	116.24	117.374	113.493
consensus_peak_40083	44.4578	46.6518	59.6347	53.3399	60.1386	55.1332	55.7693	43.194	64.2414	69.1674	60.3404	59.899
consensus_peak_40084	81.6782	120.871	102.007	76.1998	79.5952	114.443	67.442	72.9829	97.4696	79.7347	103.323	107.188
consensus_peak_40085	29.9832	21.2054	18.832	14.1514	30.0693	24.2252	27.2362	26.8101	7.75328	42.269	31.4101	36.2547
consensus_peak_40086	430.103	407.143	354.67	305.888	368.791	342.494	374.822	372.362	333.39	372.735	405.851	349.936
consensus_peak_40087	75.4748	96.4844	98.8681	94.7055	98.1675	95.23	79.1146	87.8774	89.7164	92.2232	98.363	88.2722
consensus_peak_40088	44.4578	49.8326	59.6347	34.8342	38.9132	40.0969	40.2058	47.6623	57.5957	34.5837	42.9822	44.9243
consensus_peak_40089	20.678	13.7835	17.2627	10.8857	20.341	11.6949	18.1575	13.405	6.64567	14.4099	18.1848	27.5851
consensus_peak_40090	615.171	630.859	654.413	662.938	587.236	629.019	737.971	633.76	620.261	643.641	687.715	717.212
consensus_peak_40091	79.6104	84.8215	106.715	101.237	87.5548	69.3342	80.4116	72.2382	85.2859	56.6789	66.1264	75.6619
consensus_peak_40092	72.3731	106.027	100.437	83.8198	107.011	125.303	103.757	104.261	99.6849	104.712	104.149	88.2722
consensus_peak_40093	38.2544	51.9531	28.248	44.6313	61.023	50.1211	46.6906	39.4703	66.4566	48.9936	47.9417	52.0176
consensus_peak_40094	50.6612	77.3996	56.4961	77.2884	55.7167	51.7918	51.8784	52.1306	52.0577	90.3019	76.872	76.45
consensus_peak_40095	73.407	93.3036	59.6347	81.6427	64.5606	71.0049	67.442	72.2382	73.1022	84.5379	50.4214	69.3567
consensus_peak_40096	14.4746	30.7478	23.54	13.0628	15.9191	14.201	7.78178	10.4261	18.8294	17.2919	14.0519	14.9748
consensus_peak_40097	1766.94	1817.3	1851.82	1969.22	1889.94	1823.57	1857.25	1800	1763.31	1894.42	1801.12	1834.8
consensus_peak_40098	14.4746	32.8683	21.9707	18.5057	30.9537	21.7191	10.3757	17.8734	24.3674	22.0952	27.2772	26.0088
consensus_peak_40099	358.764	337.165	365.655	315.685	357.294	331.634	343.695	291.932	296.839	259.378	284.344	270.334
consensus_peak_40100	63.068	63.6161	64.3427	31.5685	47.7571	81.0291	67.442	78.196	54.2729	63.4035	61.9935	65.416
consensus_peak_40101	16.5424	11.663	20.4014	6.53142	15.9191	10.0242	11.6727	6.70252	4.43045	15.3705	6.61265	12.6103
consensus_peak_40102	37.2205	48.7723	32.956	44.6313	57.4855	37.5908	42.7997	35.002	56.4881	60.5215	52.0746	76.45
consensus_peak_40103	1386.46	1321.09	1360.61	1356.36	1275.29	1358.28	1409.8	1357.63	1384.51	1247.9	1204.33	1287.04
consensus_peak_40104	84.7799	65.7366	95.7294	87.0855	82.2484	80.1937	95.9751	102.027	103.008	86.4593	66.1264	78.0263
consensus_peak_40105	31.0171	16.9643	10.9854	14.1514	19.4566	20.0484	20.7514	12.6603	16.6142	17.2919	25.624	21.2799
consensus_peak_40106	63.068	77.3996	80.0361	65.3141	58.3698	64.3221	42.7997	40.2151	46.5196	48.9936	59.5138	38.6191
consensus_peak_40107	40.3222	45.5915	14.124	29.3914	44.2196	30.908	47.9876	45.4281	39.8739	26.8984	42.9822	44.1361
consensus_peak_40108	44.4578	28.6272	31.3867	30.4799	14.1503	20.8838	22.0483	29.0442	32.1207	27.8591	28.1037	14.1866
consensus_peak_40109	111.661	115.569	120.839	116.477	120.277	118.62	98.569	122.879	110.761	91.2626	131.426	107.188
consensus_peak_40110	19.6441	23.3259	39.2334	31.5685	30.0693	35.0848	23.3453	58.0884	44.3044	40.3477	33.0632	55.1701
consensus_peak_40111	132.339	93.3036	123.977	133.894	120.277	152.034	133.587	134.05	136.236	117.2	93.4036	97.73
consensus_peak_40112	333.95	310.659	304.451	278.674	290.965	287.361	309.974	357.467	372.157	282.434	339.724	342.055
consensus_peak_40113	1777.28	1751.56	1843.97	1776.54	1752.86	1725	1900.05	1723.29	1949.39	1807	1703.58	1754.41
consensus_peak_40114	92.0173	109.208	83.1748	89.2626	130.006	94.3947	128.399	98.3035	96.362	106.633	104.149	110.34
consensus_peak_40115	64.1019	58.3148	91.0214	43.5428	71.6357	60.1453	62.2541	77.4512	55.3805	85.4986	76.872	66.2042
consensus_peak_40116	29.9832	18.0246	15.6934	10.8857	15.0347	15.0363	10.3757	19.3628	22.1522	24.0165	20.6645	25.2206
consensus_peak_40117	471.459	546.038	513.173	514.893	471.381	436.053	450.045	491.517	471.842	487.054	476.11	458.7
consensus_peak_40118	44.4578	43.471	37.664	43.5428	33.6069	35.0848	37.6119	44.6834	26.5826	36.505	36.3695	26.0088
consensus_peak_40119	419.764	420.926	327.991	311.331	354.641	374.237	372.228	423.748	368.834	410.201	352.123	448.454
consensus_peak_40120	135.441	160.1	131.824	93.6169	107.011	124.467	85.5994	95.3246	90.824	97.9872	101.669	91.4248
consensus_peak_40121	136.475	136.775	133.393	136.071	138.849	134.492	186.762	192.139	218.199	179.643	144.652	193.884
consensus_peak_40122	87.8817	81.6406	92.5908	89.2626	100.821	99.4068	123.211	141.497	131.806	155.627	126.467	107.188
consensus_peak_40123	223.323	233.259	200.875	230.777	215.792	179.601	188.059	145.221	172.787	189.25	210.778	209.646
consensus_peak_40124	36.1866	47.7121	42.3721	57.6942	70.7513	60.9806	59.6602	55.1095	47.6272	70.1281	61.9935	53.5938
consensus_peak_40125	84.7799	82.7009	89.4521	69.6684	69.8669	86.8765	107.648	99.0482	125.16	118.161	100.016	125.315
consensus_peak_40126	67.2036	37.1094	29.8174	68.5798	43.3352	50.9564	57.0663	67.0251	53.1653	42.269	53.7277	28.3732
consensus_peak_40127	12.4068	18.0246	9.41602	19.5942	22.9942	13.3656	15.5635	32.7678	27.6902	15.3705	24.7974	26.0088
consensus_peak_40128	46.5256	39.2299	28.248	44.6313	34.4913	33.4141	40.2058	30.5337	42.0892	34.5837	25.624	37.0428
consensus_peak_40129	80.6443	94.3639	83.1748	92.5284	107.896	92.724	72.6298	97.5588	80.8555	64.3641	90.0972	88.2722
consensus_peak_40130	856.071	937.277	1007.51	799.009	784.455	860.412	919.545	748.447	826.277	721.454	772.852	766.077
consensus_peak_40131	55.8307	89.0625	62.7734	66.4027	76.0577	57.6392	54.4724	44.6834	68.6718	43.2296	52.0746	37.0428
consensus_peak_40132	40.3222	47.7121	48.6494	38.0999	41.5664	44.2736	15.5635	17.1286	31.0131	13.4492	23.9708	21.2799
consensus_peak_40133	71.3392	64.6764	67.4814	76.1998	42.4508	59.3099	40.2058	49.1518	45.412	48.9936	49.5948	33.1021
consensus_peak_40134	29.9832	48.7723	28.248	45.7199	31.8381	30.908	27.2362	24.5759	23.2598	26.8984	34.7164	37.0428
consensus_peak_40135	28.9493	20.1451	21.9707	21.7714	32.7225	25.0605	44.0967	25.3206	33.2283	47.0723	32.2366	39.4072
consensus_peak_40136	55.8307	43.471	40.8027	51.1627	30.9537	55.1332	49.2845	53.6201	63.1337	49.9542	42.9822	64.6279
consensus_peak_40137	146.814	155.859	138.101	139.337	151.231	172.082	133.587	131.071	153.958	138.335	166.969	180.485
consensus_peak_40138	84.7799	89.0625	108.284	115.388	82.2484	112.772	119.32	111.709	128.483	88.3806	95.8833	102.459
consensus_peak_40139	1843.45	1767.47	1760.79	1766.75	1636.12	1683.23	1715.88	1632.43	1730.09	1662.9	1666.39	1749.68
consensus_peak_40140	144.746	127.232	98.8681	117.565	109.665	134.492	143.963	128.837	134.021	119.122	160.357	123.739
consensus_peak_40141	369.103	382.757	448.83	386.442	445.733	391.78	457.827	452.047	490.671	397.713	381.053	427.963
consensus_peak_40142	610.002	629.799	580.654	563.879	614.652	638.208	627.729	617.376	686.718	589.844	578.606	632.092
consensus_peak_40143	425.967	462.277	448.83	407.125	422.739	438.559	394.276	428.961	377.695	424.611	376.094	411.412
consensus_peak_40144	73.407	63.6161	65.9121	55.517	61.9074	57.6392	63.5511	84.1538	112.976	106.633	61.1669	55.1701
consensus_peak_40145	1447.46	1366.69	1413.97	1422.76	1394.69	1363.29	1372.18	1230.28	1380.08	1338.2	1255.58	1474.62
consensus_peak_40146	12.4068	6.36162	3.13868	16.3285	13.2659	7.51817	5.18785	10.4261	9.96849	13.4492	10.7456	8.6696
consensus_peak_40147	28.9493	26.5067	31.3867	27.2142	38.0288	23.3898	18.1575	31.2784	19.937	37.4657	40.5024	33.8902
consensus_peak_40148	20.678	23.3259	23.54	23.9485	26.5318	24.2252	19.4544	21.597	22.1522	26.8984	25.624	16.551
consensus_peak_40149	109.594	107.087	109.853	124.097	94.6299	133.656	83.0055	101.282	163.926	134.492	99.1896	111.128
consensus_peak_40150	185.068	147.377	171.058	202.474	177.763	171.247	180.278	189.904	178.325	210.384	186.807	249.054
consensus_peak_40151	89.9495	100.725	102.007	79.4655	110.549	78.523	111.539	120.645	143.989	121.043	115.721	117.434
consensus_peak_40152	55.8307	33.9286	50.2187	70.757	50.4103	45.109	33.721	52.8754	59.8109	48.0329	51.248	63.8397
consensus_peak_40153	1375.09	1421.82	1541.09	1482.63	1428.29	1453.51	1369.59	1480.51	1416.63	1400.64	1431.64	1420.24
consensus_peak_40154	68.2375	63.6161	84.7441	77.2884	59.2542	61.816	51.8784	64.0462	68.6718	51.8756	71.9125	78.8145
consensus_peak_40155	66.1697	84.8215	76.8974	63.137	77.8265	76.017	68.7389	81.9196	64.2414	77.8133	75.2188	93.7892
consensus_peak_40156	54.7968	49.8326	48.6494	33.7456	55.7167	53.4625	84.3025	64.0462	65.349	56.6789	72.7391	63.8397
consensus_peak_40157	122	102.846	141.24	102.325	93.7455	103.584	106.351	151.924	138.451	126.807	142.172	133.196
consensus_peak_40158	10.339	11.663	21.9707	30.4799	11.4971	25.8959	15.5635	7.44724	22.1522	17.2919	15.705	14.9748
consensus_peak_40159	17.5763	32.8683	15.6934	33.7456	19.4566	21.7191	35.018	31.2784	23.2598	42.269	20.6645	18.1273
consensus_peak_40160	19.6441	26.5067	21.9707	18.5057	21.2254	24.2252	16.8605	37.9809	24.3674	46.1116	34.7164	31.5258
consensus_peak_40161	153.017	172.824	136.532	139.337	161.844	154.54	177.684	196.607	214.876	161.391	204.992	200.977
consensus_peak_40162	8.27122	6.36162	1.56934	10.8857	5.30636	4.17677	23.3453	22.3417	4.43045	11.5279	12.3987	13.3985
consensus_peak_40163	136.475	141.016	180.474	119.743	149.462	140.339	184.168	173.521	189.401	211.345	197.553	174.18
consensus_peak_40164	198.509	136.775	180.474	190.5	197.219	188.789	216.592	241.29	207.123	213.266	225.656	239.596
consensus_peak_40165	18.6102	45.5915	23.54	20.6828	20.341	46.7797	31.1271	29.7889	23.2598	28.8198	30.5835	32.3139
consensus_peak_40166	29.9832	31.8081	39.2334	33.7456	30.0693	30.908	46.6906	43.194	38.7663	44.1903	40.5024	31.5258
consensus_peak_40167	23.7797	24.3862	26.6787	23.9485	18.5722	27.5666	18.1575	27.5548	26.5826	24.0165	32.2366	35.4665
consensus_peak_40168	26.8815	25.4464	4.70801	27.2142	15.0347	11.6949	20.7514	17.1286	11.0761	20.1738	13.2253	10.2459
consensus_peak_40169	157.153	190.848	197.736	177.437	235.248	207.167	206.217	251.717	173.895	196.935	229.789	200.189
consensus_peak_40170	639.985	655.246	610.471	717.367	677.444	714.225	699.062	702.274	656.812	725.297	736.483	742.432
consensus_peak_40171	25.8476	24.3862	42.3721	34.8342	29.1849	29.2373	44.0967	46.1729	33.2283	15.3705	31.4101	40.1954
consensus_peak_40172	52.729	46.6518	67.4814	62.0484	41.5664	40.9322	45.3936	40.2151	54.2729	51.8756	52.0746	31.5258
consensus_peak_40173	24.8136	29.6875	25.1094	25.0371	18.5722	18.3777	20.7514	19.3628	9.96849	23.0558	19.8379	14.9748
consensus_peak_40174	50.6612	75.279	69.0507	55.517	98.1675	82.6998	46.6906	77.4512	89.7164	58.6002	71.0859	84.3315
consensus_peak_40175	32.051	41.3505	36.0947	23.9485	22.9942	20.8838	22.0483	22.3417	16.6142	12.4886	32.2366	29.1614
consensus_peak_40176	4.13562	7.42189	4.70801	5.44285	8.84392	7.51817	3.89089	5.9578	2.21523	4.8033	1e-05	7.88146
consensus_peak_40177	62.0341	59.375	53.3574	48.9856	65.445	40.0969	49.2845	40.9598	42.0892	30.7411	50.4214	42.5598
consensus_peak_40178	24.8136	31.8081	20.4014	18.5057	23.8786	29.2373	24.6423	5.9578	21.0446	9.60659	26.4506	14.9748
consensus_peak_40179	32.051	25.4464	17.2627	19.5942	15.9191	16.707	22.0483	13.405	16.6142	25.9378	22.3177	24.4325
consensus_peak_40180	358.764	341.406	317.006	358.139	336.069	304.903	297.004	313.529	284.656	293.001	316.58	286.097
consensus_peak_40181	110.627	103.906	72.1894	119.743	116.74	96.9007	111.539	98.3035	112.976	87.4199	91.7504	119.798
consensus_peak_40182	76.5087	78.4598	61.2041	95.7941	84.0172	63.4867	85.5994	75.9618	66.4566	61.4821	46.2885	64.6279
consensus_peak_40183	75.4748	49.8326	70.6201	93.6169	86.6704	66.8281	66.145	76.7065	66.4566	77.8133	69.4327	86.6959
consensus_peak_40184	1297.55	1205.52	1250.76	1248.59	1166.51	1260.54	1219.14	1161.77	1236.09	1204.67	1185.32	1067.15
consensus_peak_40185	27.9154	33.9286	29.8174	26.1257	36.2601	39.2615	38.9088	42.4492	48.7348	45.151	28.9303	38.6191
consensus_peak_40186	55.8307	45.5915	72.1894	31.5685	45.9884	40.9322	31.1271	46.9176	29.9055	34.5837	61.1669	28.3732
consensus_peak_40187	41.3561	46.6518	56.4961	43.5428	51.2947	50.1211	46.6906	46.1729	44.3044	36.505	58.6872	41.7717
consensus_peak_40188	31.0171	43.471	56.4961	40.2771	43.3352	34.2494	57.0663	54.3648	27.6902	51.8756	33.0632	33.8902
consensus_peak_40189	56.8646	80.5804	67.4814	63.137	82.2484	66.8281	70.0359	71.4935	76.4251	79.7347	62.8201	85.9078
consensus_peak_40190	35.1527	25.4464	18.832	27.2142	18.5722	14.201	15.5635	20.8523	19.937	13.4492	21.4911	15.7629
consensus_peak_40191	3.10171	3.18081	3.13868	7.61999	5.30636	0.835361	5.18785	0.744733	2.21523	1.92133	4.13291	3.94073
consensus_peak_40192	51.6951	42.4107	25.1094	16.3285	20.341	28.402	20.7514	32.7678	26.5826	38.4263	40.5024	17.3392
consensus_peak_40193	4.13562	12.7232	3.13868	2.17715	7.95953	9.18887	11.6727	4.46835	3.32284	18.2525	6.61265	7.88146
consensus_peak_40194	6.20342	4.24108	1.56934	8.70856	15.9191	4.17677	3.89089	4.46835	5.53806	2.88198	7.43923	2.36444
consensus_peak_40195	10.339	7.42189	9.41602	9.79713	9.72832	10.8596	7.78178	7.44724	5.53806	9.60659	9.09239	12.6103
consensus_peak_40196	4.13562	7.42189	9.41602	2.17715	3.53758	5.01212	11.6727	12.6603	16.6142	8.64593	4.13291	5.51702
consensus_peak_40197	6.20342	4.24108	6.27735	3.26572	5.30636	9.18887	10.3757	5.9578	6.64567	10.5673	8.26581	7.09331
consensus_peak_40198	835.393	706.139	764.266	726.075	705.744	702.53	772.989	723.126	712.193	775.251	762.107	708.542
consensus_peak_40199	6.20342	16.9643	12.5547	6.53142	9.72832	8.35352	7.78178	8.19197	11.0761	10.5673	9.91897	7.09331
consensus_peak_40200	1289.28	1226.73	1322.95	1313.9	1201	1268.06	1198.39	1098.47	1231.66	1106.68	1353.11	1329.6
consensus_peak_40201	41.3561	34.9889	29.8174	32.6571	47.7571	41.7676	35.018	27.5548	43.1968	38.4263	33.0632	26.7969
consensus_peak_40202	34.1188	49.8326	34.5254	57.6942	62.7918	46.7797	37.6119	26.0653	35.4435	26.8984	35.543	42.5598
consensus_peak_40203	83.746	64.6764	51.7881	64.2256	59.2542	79.3584	70.0359	57.3437	55.3805	50.9149	59.5138	63.0516
consensus_peak_40204	25.8476	39.2299	64.3427	44.6313	49.5259	46.7797	47.9876	49.1518	46.5196	48.0329	57.8606	44.1361
consensus_peak_40205	411.493	434.71	481.786	449.579	415.664	435.218	365.743	425.982	400.955	412.122	397.585	382.25
consensus_peak_40206	78.5765	57.2545	45.5107	64.2256	55.7167	51.7918	57.0663	55.8543	42.0892	48.0329	61.1669	59.899
consensus_peak_40207	1398.87	1277.62	1348.06	1272.54	1337.2	1347.42	1133.54	1176.66	1185.14	1181.61	1136.55	1276.79
consensus_peak_40208	3651.74	3648.38	3758.56	3861.15	3642.81	3620.41	3893.48	3526.27	3518.88	3652.42	3701.43	3374.84
consensus_peak_40209	10.339	12.7232	4.70801	10.8857	14.1503	14.201	9.07874	1.48946	12.1837	7.68528	13.2253	13.3985
consensus_peak_40210	20.678	21.2054	26.6787	25.0371	31.8381	16.707	23.3453	23.8312	12.1837	23.0558	22.3177	29.9495
consensus_peak_40211	625.511	653.125	720.325	734.784	719.895	610.642	651.074	689.614	615.831	649.405	643.906	673.076
consensus_peak_40212	36.1866	30.7478	36.0947	50.0742	27.4161	37.5908	40.2058	38.7256	27.6902	41.3083	19.8379	22.8562
consensus_peak_40213	27.9154	19.0848	26.6787	20.6828	12.3815	20.8838	16.8605	24.5759	32.1207	24.0165	25.624	24.4325
consensus_peak_40214	899.494	939.397	892.952	920.929	839.288	857.07	850.806	862.39	818.523	820.402	813.355	832.281
consensus_peak_40215	397.018	394.42	382.918	370.113	364.369	402.639	374.822	315.018	375.48	343.916	311.621	347.572
consensus_peak_40216	230.56	231.138	207.152	214.448	222.867	229.722	175.09	202.565	197.154	179.643	194.246	202.553
consensus_peak_40217	43.4239	80.5804	45.5107	46.8085	65.445	48.4504	58.3632	54.3648	40.9816	52.8362	52.0746	56.7464
consensus_peak_40218	263.645	245.982	274.634	191.588	230.826	243.087	230.859	224.906	243.674	213.266	230.616	227.774
consensus_peak_40219	817.816	860.938	819.193	888.272	866.704	816.138	863.776	907.818	861.72	944.327	881.134	906.366
consensus_peak_40220	665.833	671.15	674.814	677.09	650.028	655.751	608.275	629.291	612.508	627.31	595.964	633.668
consensus_peak_40221	2055.4	1918.02	2027.58	1973.58	1962.46	2051.62	1730.15	1847.66	1812.05	1836.78	1928.41	1827.71
consensus_peak_40222	36.1866	57.2545	54.9267	38.0999	41.5664	30.908	27.2362	31.2784	31.0131	37.4657	28.1037	26.7969
consensus_peak_40223	35.1527	27.567	51.7881	27.2142	26.5318	60.1453	35.018	43.194	35.4435	38.4263	40.5024	28.3732
consensus_peak_40224	41.3561	40.2902	39.2334	40.2771	58.3698	57.6392	47.9876	45.4281	94.1468	58.6002	69.4327	56.7464
consensus_peak_40225	57.8985	102.846	75.3281	76.1998	91.0923	126.138	95.9751	127.348	105.223	122.004	103.323	105.611
consensus_peak_40226	25.8476	61.4956	72.1894	66.4027	53.9479	60.1453	59.6602	42.4492	43.1968	41.3083	32.2366	46.5005
consensus_peak_40227	145.78	152.679	152.225	174.171	111.433	177.93	162.12	183.202	146.204	161.391	171.929	145.807
consensus_peak_40228	69.2714	79.5201	32.956	40.2771	69.8669	70.1695	95.9751	81.1749	94.1468	84.5379	82.658	103.247
consensus_peak_40229	67.2036	54.0737	51.7881	52.2513	61.023	56.8039	83.0055	45.4281	53.1653	72.0494	76.872	63.0516
consensus_peak_40230	84.7799	77.3996	62.7734	57.6942	57.4855	48.4504	33.721	49.1518	64.2414	69.1674	62.8201	65.416
consensus_peak_40231	57.8985	65.7366	65.9121	54.4284	49.5259	42.6029	66.145	57.3437	68.6718	93.1839	65.2998	70.933
consensus_peak_40232	32.051	34.9889	14.124	41.3656	35.3757	32.5787	46.6906	37.9809	40.9816	29.7804	29.7569	24.4325
consensus_peak_40233	163.356	171.763	200.875	205.74	185.722	167.07	151.744	169.052	148.42	148.902	152.917	125.315
consensus_peak_40234	136.475	179.185	175.766	127.363	141.503	133.656	132.29	157.137	153.958	148.902	141.345	134.773
consensus_peak_40235	47.5595	39.2299	59.6347	34.8342	50.4103	57.6392	51.8784	58.0884	50.95	43.2296	52.9011	48.865
consensus_peak_40236	178.865	168.583	232.262	161.108	178.647	171.247	210.108	189.904	171.679	171.958	178.541	148.959
consensus_peak_40237	22.7458	33.9286	26.6787	16.3285	20.341	34.2494	23.3453	23.0864	26.5826	26.8984	11.5721	14.9748
consensus_peak_40238	58.9324	75.279	91.0214	67.4913	74.2889	57.6392	55.7693	41.7045	34.3359	55.7182	47.1151	56.7464
consensus_peak_40239	23.7797	26.5067	28.248	29.3914	36.2601	19.2131	27.2362	40.9598	24.3674	41.3083	33.0632	26.0088
consensus_peak_40240	13.4407	24.3862	9.41602	11.9743	15.0347	5.01212	20.7514	14.1498	15.5065	14.4099	9.09239	11.034
consensus_peak_40241	4.13562	14.8438	10.9854	10.8857	10.6127	7.51817	38.9088	17.1286	5.53806	13.4492	9.09239	2.36444
consensus_peak_40242	2855.64	2591.3	2848.34	2725.78	2767.26	2742.46	2714.54	2520.14	2709.21	2480.42	2716.14	2632.4
consensus_peak_40243	38.2544	40.2902	18.832	42.4542	21.2254	35.9201	33.721	32.7678	35.4435	35.5444	33.0632	44.9243
consensus_peak_40244	8.27122	27.567	6.27735	16.3285	19.4566	27.5666	37.6119	26.8101	37.6587	29.7804	36.3695	33.1021
consensus_peak_40245	25.8476	26.5067	15.6934	32.6571	40.682	30.0727	19.4544	28.2995	31.0131	25.9378	29.7569	31.5258
consensus_peak_40246	87.8817	57.2545	37.664	51.1627	54.8323	50.1211	49.2845	32.7678	40.9816	34.5837	26.4506	31.5258
consensus_peak_40247	432.171	463.337	406.458	418.01	433.352	446.078	396.87	420.024	383.233	387.145	428.995	409.047
consensus_peak_40248	36.1866	41.3505	34.5254	64.2256	43.3352	39.2615	50.5815	51.3859	48.7348	36.505	46.2885	43.348
consensus_peak_40249	52.729	45.5915	42.3721	53.3399	50.4103	34.2494	50.5815	49.1518	58.7033	46.1116	42.1556	52.0176
consensus_peak_40250	42.39	38.1697	31.3867	33.7456	30.0693	29.2373	35.018	38.7256	50.95	48.9936	38.8493	44.1361
consensus_peak_40251	36.1866	34.9889	28.248	37.0113	21.2254	29.2373	18.1575	32.7678	23.2598	20.1738	25.624	12.6103
consensus_peak_40252	34.1188	20.1451	36.0947	17.4171	27.4161	30.908	15.5635	23.8312	23.2598	19.2132	20.6645	23.6444
consensus_peak_40253	955.325	877.902	913.353	862.146	846.363	901.344	784.661	844.516	816.308	754.117	839.805	866.959
consensus_peak_40254	204.713	245.982	258.94	214.448	187.491	224.709	182.871	221.928	208.231	224.794	200.032	230.138
consensus_peak_40255	158.187	180.246	147.517	189.411	164.497	208.838	185.465	170.542	173.895	144.099	176.888	183.638
consensus_peak_40256	1268.6	1189.62	1148.75	1208.31	1211.62	1280.59	1190.61	1181.88	1274.86	1135.5	1310.13	1314.63
consensus_peak_40257	29.9832	31.8081	34.5254	35.9228	38.0288	31.7434	31.1271	32.7678	31.0131	35.5444	42.1556	33.8902
consensus_peak_40258	34.1188	51.9531	43.9414	40.2771	46.8728	42.6029	49.2845	36.4915	49.8424	53.7969	53.7277	53.5938
consensus_peak_40259	74.4409	67.8572	58.0654	72.9341	63.6762	92.724	44.0967	64.0462	60.9185	36.505	57.034	68.5686
consensus_peak_40260	71.3392	92.2433	83.1748	91.4398	68.9825	94.3947	77.8177	82.6643	87.5012	72.0494	90.0972	78.8145
consensus_peak_40261	29.9832	29.6875	39.2334	41.3656	42.4508	34.2494	35.018	26.0653	23.2598	22.0952	20.6645	21.2799
consensus_peak_40262	227.458	208.873	210.291	232.954	183.953	194.637	203.623	197.352	173.895	214.227	250.454	251.418
consensus_peak_40263	320.51	338.226	334.268	332.013	366.138	317.433	312.568	274.803	347.789	307.411	314.1	280.58
consensus_peak_40264	58.9324	76.3393	81.6054	68.5798	72.5201	44.2736	45.3936	54.3648	60.9185	58.6002	57.034	58.3227
consensus_peak_40265	1440.23	1435.6	1467.33	1368.33	1395.57	1334.89	1315.12	1289.12	1262.67	1328.59	1380.39	1368.22
consensus_peak_40266	10.339	11.663	10.9854	10.8857	1.76879	11.6949	10.3757	8.93669	12.1837	4.8033	14.0519	7.09331
consensus_peak_40267	4089.08	3653.68	3681.66	3899.25	3734.79	3769.1	3739.14	3606.7	3584.22	3662.03	3612.15	3670.39
consensus_peak_40268	78.5765	85.8817	83.1748	76.1998	72.5201	62.6514	76.5207	73.7276	62.0261	52.8362	83.4846	78.8145
consensus_peak_40269	1547.75	1546.93	1509.7	1574.07	1565.37	1577.14	1405.91	1403.06	1332.45	1401.6	1310.96	1345.36
consensus_peak_40270	26.8815	22.2656	17.2627	8.70856	10.6127	17.5424	16.8605	11.1709	18.8294	32.6624	19.8379	15.7629
consensus_peak_40271	24.8136	40.2902	29.8174	15.24	28.3005	36.7555	25.9392	26.0653	52.0577	40.3477	28.9303	30.7377
consensus_peak_40272	240.899	279.911	280.911	357.051	294.502	328.293	295.707	309.805	314.561	318.939	309.968	283.732
consensus_peak_40273	68.2375	39.2299	80.0361	56.6056	68.9825	61.816	44.0967	49.1518	56.4881	54.7575	59.5138	44.9243
consensus_peak_40274	145.78	201.451	210.291	170.905	193.682	172.082	138.775	191.394	177.218	146.02	172.755	194.672
consensus_peak_40275	52.729	95.4241	59.6347	68.5798	72.5201	63.4867	80.4116	87.8774	78.6403	81.656	66.1264	66.9923
consensus_peak_40276	69.2714	84.8215	42.3721	55.517	68.9825	60.1453	68.7389	79.6854	65.349	83.5773	82.658	70.1449
consensus_peak_40277	31.0171	19.0848	21.9707	25.0371	21.2254	15.8717	12.9696	10.4261	18.8294	23.0558	14.8785	26.7969
consensus_peak_40278	240.899	220.536	266.787	284.116	249.398	247.264	186.762	238.311	260.288	237.283	256.24	227.774
consensus_peak_40279	18.6102	14.8438	9.41602	31.5685	18.5722	25.0605	11.6727	14.1498	24.3674	21.1345	19.8379	15.7629
consensus_peak_40280	18.6102	4.24108	7.84668	20.6828	26.5318	20.0484	14.2666	17.1286	15.5065	3.84264	9.91897	6.30517
consensus_peak_40281	26.8815	44.5313	23.54	42.4542	38.9132	36.7555	37.6119	51.3859	38.7663	40.3477	27.2772	42.5598
consensus_peak_40282	40.3222	19.0848	32.956	20.6828	23.8786	35.9201	37.6119	20.1075	22.1522	16.3312	20.6645	27.5851
consensus_peak_40283	67.2036	100.725	76.8974	116.477	84.9016	86.0412	84.3025	86.3879	71.9946	87.4199	85.9643	59.1109
consensus_peak_40284	94.0851	67.8572	91.0214	70.757	83.1328	84.3705	92.0842	78.9407	50.95	81.656	66.953	74.0856
consensus_peak_40285	42.39	45.5915	32.956	57.6942	45.9884	45.109	47.9876	52.1306	42.0892	32.6624	46.2885	30.7377
consensus_peak_40286	108.56	108.147	142.809	95.7941	67.2138	77.6877	76.5207	89.3668	80.8555	93.1839	83.4846	76.45
consensus_peak_40287	471.459	414.565	373.502	420.188	413.895	409.322	455.233	437.897	419.784	425.572	417.423	466.582
consensus_peak_40288	71.3392	48.7723	26.6787	43.5428	71.6357	47.615	28.5331	24.5759	16.6142	18.2525	12.3987	22.8562
consensus_peak_40289	206.78	248.103	193.028	229.688	206.063	213.85	154.338	166.818	146.204	150.823	170.275	160.782
consensus_peak_40290	47.5595	40.2902	37.664	33.7456	45.9884	43.4383	51.8784	43.9387	33.2283	58.6002	43.8088	24.4325
consensus_peak_40291	45.4917	28.6272	50.2187	42.4542	35.3757	46.7797	47.9876	43.9387	32.1207	48.0329	50.4214	35.4665
consensus_peak_40292	46.5256	51.9531	43.9414	48.9856	40.682	32.5787	57.0663	52.1306	38.7663	39.387	65.2998	39.4072
consensus_peak_40293	47.5595	49.8326	65.9121	60.9599	57.4855	45.109	40.2058	48.407	48.7348	60.5215	61.1669	55.9583
consensus_peak_40294	1048.38	1075.11	1096.97	1075.51	1005.55	1068.41	967.533	1000.16	958.082	1018.3	1056.37	1060.84
consensus_peak_40295	77.5426	69.9777	75.3281	30.4799	62.7918	55.1332	84.3025	83.409	55.3805	68.2068	85.9643	108.764
consensus_peak_40296	51.6951	42.4107	56.4961	59.8713	63.6762	44.2736	70.0359	72.2382	54.2729	55.7182	78.5251	70.1449
consensus_peak_40297	109.594	139.955	153.795	149.134	146.809	126.973	182.871	140.008	163.926	176.761	173.582	139.502
consensus_peak_40298	124.068	137.835	164.78	136.071	130.006	134.492	134.884	107.24	116.299	115.279	118.201	121.374
consensus_peak_40299	1111.44	984.989	1032.62	975.358	1069.23	986.55	935.109	886.221	935.93	802.15	916.677	994.639
consensus_peak_40300	297.764	297.935	280.911	341.811	260.895	279.843	273.659	282.995	274.687	297.804	288.476	290.037
consensus_peak_40301	725.799	664.788	602.625	650.964	638.531	694.177	605.681	606.205	589.248	616.743	652.998	622.634
consensus_peak_40302	29.9832	26.5067	47.0801	25.0371	23.8786	20.8838	31.1271	17.8734	35.4435	25.9378	15.705	29.9495
consensus_peak_40303	40.3222	37.1094	21.9707	17.4171	29.1849	36.7555	23.3453	33.5126	33.2283	27.8591	38.0227	41.7717
consensus_peak_40304	226.424	258.705	233.831	260.168	219.329	266.477	254.204	239.801	252.535	244.968	236.402	245.901
consensus_peak_40305	48.5934	38.1697	59.6347	46.8085	38.0288	54.2978	54.4724	62.5568	89.7164	83.5773	55.3809	58.3227
consensus_peak_40306	76.5087	57.2545	25.1094	59.8713	59.2542	64.3221	57.0663	55.1095	47.6272	36.505	55.3809	55.9583
consensus_peak_40307	186.102	198.27	171.058	182.88	184.838	180.436	190.653	180.223	151.742	146.02	156.224	179.697
consensus_peak_40308	58.9324	60.4353	45.5107	67.4913	46.8728	45.109	55.7693	57.3437	53.1653	55.7182	56.2075	56.7464
consensus_peak_40309	19.6441	39.2299	29.8174	37.0113	22.9942	18.3777	27.2362	26.0653	22.1522	22.0952	18.1848	26.0088
consensus_peak_40310	35.1527	36.0491	34.5254	43.5428	28.3005	37.5908	46.6906	47.6623	43.1968	55.7182	61.1669	39.4072
consensus_peak_40311	347.391	355.19	299.743	336.368	344.913	327.458	220.483	226.396	237.028	206.542	219.044	220.681
consensus_peak_40312	72.3731	74.2188	103.576	89.2626	101.705	91.8886	57.0663	59.5779	47.6272	67.2461	51.248	57.5346
consensus_peak_40313	272.95	293.694	287.188	322.216	313.959	299.056	306.083	267.356	230.383	239.204	309.141	276.639
consensus_peak_40314	72.3731	107.087	103.576	91.4398	97.2831	116.114	88.1933	93.8352	117.407	99.9085	88.4441	108.764
consensus_peak_40315	2228.06	2014.51	2052.69	2280.55	2126.96	2114.27	2133.5	2121.72	2158.73	2175.89	2078.02	1995.58
consensus_peak_40316	40.3222	42.4107	62.7734	57.6942	47.7571	45.9443	41.5028	32.0231	36.5511	32.6624	51.248	38.6191
consensus_peak_40317	78.5765	89.0625	86.3134	53.3399	67.2138	65.9928	55.7693	94.5799	75.3174	106.633	86.7909	88.2722
consensus_peak_40318	62.0341	51.9531	50.2187	40.2771	38.9132	54.2978	59.6602	64.0462	63.1337	61.4821	60.3404	59.1109
consensus_peak_40319	629.646	575.726	660.69	607.421	614.652	661.598	514.893	533.967	622.476	667.658	601.75	607.66
consensus_peak_40320	41.3561	49.8326	51.7881	43.5428	30.0693	44.2736	45.3936	29.7889	31.0131	37.4657	37.1961	26.7969
consensus_peak_40321	222.289	201.451	204.014	176.348	165.381	162.893	243.829	197.352	207.123	225.755	212.431	224.621
consensus_peak_40322	8.27122	24.3862	18.832	10.8857	8.84392	13.3656	10.3757	10.4261	9.96849	6.72462	13.2253	16.551
consensus_peak_40323	501.442	547.098	608.902	606.333	642.068	601.453	511.003	565.245	553.805	553.339	525.705	537.515
consensus_peak_40324	913.969	916.072	925.908	953.586	895.889	923.898	939	828.132	838.46	849.222	865.429	829.916
consensus_peak_40325	69.2714	55.1339	67.4814	56.6056	44.2196	47.615	38.9088	52.1306	57.5957	36.505	52.9011	56.7464
consensus_peak_40326	37.2205	40.2902	42.3721	48.9856	53.0635	40.0969	47.9876	45.4281	60.9185	37.4657	45.4619	48.865
consensus_peak_40327	508.68	572.545	536.713	554.082	507.641	502.046	520.081	521.306	523.899	544.693	489.335	481.556
consensus_peak_40328	407.357	367.913	354.67	371.202	341.375	356.695	280.144	368.638	320.099	265.142	336.418	313.682
consensus_peak_40329	15.5085	8.48215	3.13868	11.9743	22.1098	25.0605	15.5635	8.19197	14.3989	10.5673	9.91897	14.9748
consensus_peak_40330	100.288	104.967	73.7587	105.591	123.815	100.242	97.2721	93.8352	85.2859	106.633	75.2188	60.6872
consensus_peak_40331	10.339	6.36162	10.9854	9.79713	11.4971	7.51817	6.48481	10.4261	11.0761	4.8033	10.7456	14.1866
consensus_peak_40332	70.3053	67.8572	89.4521	63.137	70.7513	51.7918	77.8177	72.9829	75.3174	79.7347	78.5251	88.2722
consensus_peak_40333	1411.28	1329.58	1231.93	1483.72	1399.11	1289.78	1330.68	1314.44	1404.45	1380.47	1280.37	1294.13
consensus_peak_40334	4.13562	5.30135	3.13868	4.35429	1.76879	5.01212	5.18785	2.23418	3.32284	4.8033	6.61265	7.88146
consensus_peak_40335	20.678	16.9643	28.248	13.0628	18.5722	20.0484	28.5331	32.7678	27.6902	17.2919	13.2253	18.1273
consensus_peak_40336	46.5256	38.1697	31.3867	30.4799	23.8786	29.2373	22.0483	27.5548	25.475	35.5444	28.1037	27.5851
consensus_peak_40337	82.7121	84.8215	51.7881	62.0484	69.8669	59.3099	103.757	90.8563	60.9185	87.4199	97.5365	100.883
consensus_peak_40338	463.188	458.036	389.195	429.985	453.693	407.651	403.355	439.387	443.044	447.667	456.272	466.582
consensus_peak_40339	22.7458	31.8081	12.5547	28.3028	37.1445	20.8838	35.018	45.4281	43.1968	37.4657	28.9303	38.6191
consensus_peak_40340	64.1019	32.8683	40.8027	59.8713	44.2196	70.1695	72.6298	49.8965	40.9816	58.6002	35.543	52.0176
consensus_peak_40341	564.51	543.918	566.53	593.27	602.271	588.923	525.269	540.669	550.482	510.11	536.45	546.184
consensus_peak_40342	846.765	815.346	916.492	892.626	829.559	871.271	756.128	805.046	816.308	856.907	875.348	869.324
consensus_peak_40343	414.595	460.156	464.523	460.465	470.496	446.078	403.355	366.404	445.259	390.988	403.371	446.09
consensus_peak_40344	53.7629	62.5558	75.3281	55.517	38.0288	43.4383	45.3936	42.4492	45.412	40.3477	71.0859	50.4413
consensus_peak_40345	31.0171	28.6272	28.248	45.7199	28.3005	34.2494	44.0967	31.2784	13.2913	24.0165	20.6645	37.0428
consensus_peak_40346	33.0849	39.2299	47.0801	26.1257	28.3005	40.9322	46.6906	51.3859	54.2729	55.7182	42.9822	40.1954
consensus_peak_40347	13.4407	23.3259	17.2627	14.1514	26.5318	15.0363	22.0483	22.3417	22.1522	9.60659	15.705	18.1273
consensus_peak_40348	19.6441	33.9286	17.2627	22.86	29.1849	30.908	27.2362	9.68141	12.1837	12.4886	16.5316	21.2799
consensus_peak_40349	77.5426	54.0737	61.2041	66.4027	66.3294	81.8644	46.6906	59.5779	54.2729	62.4428	50.4214	52.8057
consensus_peak_40350	106.492	136.775	122.408	140.425	114.087	125.303	123.211	120.645	137.344	130.65	109.109	116.645
consensus_peak_40351	428.035	409.263	428.428	382.088	402.398	437.724	346.289	338.104	345.574	291.079	376.92	327.08
consensus_peak_40352	56.8646	58.3148	50.2187	59.8713	64.5606	63.4867	53.1754	40.9598	58.7033	56.6789	42.9822	32.3139
consensus_peak_40353	197.475	167.522	189.89	146.957	197.219	182.942	180.278	169.052	172.787	182.525	207.472	150.536
consensus_peak_40354	26.8815	19.0848	48.6494	38.0999	25.6474	25.8959	32.424	32.0231	27.6902	42.269	30.5835	23.6444
consensus_peak_40355	14.4746	16.9643	21.9707	5.44285	28.3005	20.8838	42.7997	30.5337	34.3359	21.1345	25.624	18.9155
consensus_peak_40356	159.221	170.703	180.474	155.665	162.728	136.998	130.993	116.922	117.407	135.453	138.865	120.586
consensus_peak_40357	38.2544	26.5067	28.248	29.3914	43.3352	44.2736	73.9268	38.7256	65.349	38.4263	28.1037	52.0176
consensus_peak_40358	17.5763	21.2054	15.6934	14.1514	13.2659	13.3656	9.07874	30.5337	17.7218	19.2132	17.3582	14.1866
consensus_peak_40359	53.7629	45.5915	67.4814	68.5798	64.5606	60.9806	71.3329	58.0884	59.8109	41.3083	65.2998	61.4753
consensus_peak_40360	55.8307	77.3996	53.3574	60.9599	37.1445	55.9685	84.3025	70.7487	59.8109	63.4035	57.8606	52.8057
consensus_peak_40361	24.8136	18.0246	14.124	13.0628	14.1503	13.3656	27.2362	14.1498	21.0446	24.0165	22.3177	22.0681
consensus_peak_40362	1049.41	1080.41	1070.29	974.269	1086.92	982.373	1132.25	1081.34	1094.32	1185.45	1099.35	1150.69
consensus_peak_40363	33.0849	21.2054	28.248	30.4799	37.1445	28.402	36.3149	33.5126	37.6587	45.151	44.6353	37.0428
consensus_peak_40364	111.661	108.147	112.992	113.211	137.081	128.644	128.399	124.369	112.976	122.964	127.293	130.832
consensus_peak_40365	2061.6	1979.52	2004.04	2304.5	2188.87	2115.11	2418.83	2229.7	2347.02	2213.36	2379.72	2313.99
consensus_peak_40366	8.27122	11.663	3.13868	13.0628	16.8034	10.0242	22.0483	8.93669	12.1837	26.8984	16.5316	17.3392
consensus_peak_40367	37.2205	27.567	34.5254	23.9485	23.8786	21.7191	35.018	35.002	47.6272	43.2296	28.1037	29.9495
consensus_peak_40368	387.713	381.697	426.859	409.302	451.924	449.419	411.137	405.13	406.493	349.68	423.209	382.25
consensus_peak_40369	134.407	137.835	160.072	153.488	146.809	148.693	181.575	136.284	155.065	154.666	166.969	148.959
consensus_peak_40370	78.5765	94.3639	53.3574	71.8455	73.4045	82.6998	57.0663	69.2593	78.6403	78.774	49.5948	64.6279
consensus_peak_40371	62.0341	76.3393	94.1601	69.6684	45.104	82.6998	70.0359	61.0673	66.4566	56.6789	48.7682	63.8397
consensus_peak_40372	37.2205	61.4956	34.5254	28.3028	23.8786	55.1332	29.8301	42.4492	25.475	25.9378	27.2772	35.4665
consensus_peak_40373	139.577	97.5447	123.977	145.868	106.127	121.961	118.023	115.432	106.331	124.886	118.201	101.671
consensus_peak_40374	1510.53	1394.25	1434.37	1424.94	1435.37	1428.45	1451.3	1391.14	1470.91	1385.27	1359.72	1443.09
consensus_peak_40375	69.2714	50.8929	70.6201	51.1627	42.4508	52.6271	67.442	58.0884	93.0392	48.0329	42.1556	54.382
consensus_peak_40376	59.9663	48.7723	48.6494	45.7199	68.9825	55.1332	54.4724	56.599	29.9055	64.3641	56.2075	40.1954
consensus_peak_40377	54.7968	25.4464	47.0801	37.0113	37.1445	46.7797	42.7997	50.6412	64.2414	51.8756	56.2075	44.1361
consensus_peak_40378	22.7458	19.0848	20.4014	16.3285	25.6474	15.8717	25.9392	18.6181	23.2598	37.4657	42.1556	29.9495
consensus_peak_40379	93.0512	75.279	98.8681	89.2626	89.3235	84.3705	102.46	102.772	99.6849	121.043	96.7099	74.8738
consensus_peak_40380	27.9154	15.904	43.9414	18.5057	24.763	26.7312	16.8605	27.5548	27.6902	17.2919	28.1037	36.2547
consensus_peak_40381	344.289	313.839	266.787	254.725	297.156	278.172	278.847	285.229	281.333	235.361	335.591	319.199
consensus_peak_40382	15.5085	18.0246	7.84668	6.53142	2.65318	10.8596	7.78178	11.1709	5.53806	6.72462	4.95949	4.72888
consensus_peak_40383	15.5085	18.0246	1.56934	4.35429	9.72832	18.3777	7.78178	14.8945	7.75328	7.68528	8.26581	12.6103
consensus_peak_40384	19.6441	18.0246	7.84668	13.0628	24.763	25.0605	18.1575	8.93669	6.64567	17.2919	12.3987	14.9748
consensus_peak_40385	39.2883	28.6272	47.0801	40.2771	33.6069	30.0727	41.5028	27.5548	37.6587	29.7804	41.329	35.4665
consensus_peak_40386	80.6443	85.8817	83.1748	70.757	75.1733	56.8039	68.7389	84.1538	87.5012	84.5379	68.6062	94.5774
consensus_peak_40387	25.8476	25.4464	21.9707	20.6828	29.1849	24.2252	29.8301	32.0231	31.0131	31.7017	15.705	26.0088
consensus_peak_40388	8.27122	7.42189	6.27735	8.70856	5.30636	10.0242	14.2666	8.19197	12.1837	0.960668	10.7456	8.6696
consensus_peak_40389	34.1188	42.4107	17.2627	32.6571	33.6069	44.2736	23.3453	11.1709	12.1837	13.4492	15.705	14.1866
consensus_peak_40390	45.4917	48.7723	61.2041	38.0999	32.7225	40.0969	44.0967	33.5126	32.1207	35.5444	34.7164	46.5005
consensus_peak_40391	86.8477	99.6652	94.1601	108.857	59.2542	102.748	86.8964	99.7929	85.2859	90.3019	76.0454	78.0263
consensus_peak_40392	79.6104	67.8572	65.9121	66.4027	75.1733	64.3221	63.5511	52.1306	49.8424	73.9707	48.7682	59.1109
consensus_peak_40393	10.339	6.36162	18.832	15.24	10.6127	13.3656	11.6727	11.9156	12.1837	8.64593	8.26581	18.1273
consensus_peak_40394	143.712	96.4844	112.992	90.3512	95.5143	132.821	68.7389	63.3015	77.5327	53.7969	76.872	74.0856
consensus_peak_40395	118.899	118.75	133.393	101.237	114.087	105.254	101.163	92.3457	94.1468	98.9478	91.7504	89.8485
consensus_peak_40396	89.9495	78.4598	51.7881	67.4913	99.9362	93.5593	81.7085	99.0482	83.0707	70.1281	100.843	91.4248
consensus_peak_40397	985.308	989.23	1084.41	1065.71	1027.66	951.465	1060.91	956.97	975.804	1118.21	981.977	855.137
consensus_peak_40398	76.5087	59.375	83.1748	78.377	65.445	67.6635	55.7693	61.812	63.1337	73.01	79.3517	67.7805
consensus_peak_40399	18.6102	30.7478	28.248	22.86	22.9942	42.6029	51.8784	58.0884	43.1968	35.5444	51.248	37.831
consensus_peak_40400	189.204	198.27	205.583	179.614	225.52	209.673	263.283	295.655	253.643	244.007	236.402	263.24
consensus_peak_40401	61.0002	73.1585	50.2187	64.2256	58.3698	54.2978	66.145	41.7045	56.4881	33.6231	42.1556	38.6191
consensus_peak_40402	697.884	801.563	812.915	747.847	705.744	689.165	791.146	722.382	675.642	684.949	646.386	688.05
consensus_peak_40403	385.645	398.661	349.962	365.759	382.942	390.944	370.931	385.767	340.036	363.129	327.326	304.224
consensus_peak_40404	559.341	576.786	602.625	535.576	569.548	563.862	508.409	481.091	461.873	449.588	532.318	505.201
consensus_peak_40405	44.4578	45.5915	50.2187	48.9856	53.0635	50.1211	33.721	46.1729	47.6272	47.0723	33.0632	29.9495
consensus_peak_40406	125.102	143.136	114.561	134.983	143.271	131.986	116.726	110.219	153.958	125.846	130.6	105.611
consensus_peak_40407	144.746	172.824	178.904	170.905	178.647	150.363	101.163	107.985	106.331	110.476	101.669	98.5181
consensus_peak_40408	65.1358	55.1339	64.3427	51.1627	48.6415	44.2736	46.6906	48.407	58.7033	50.9149	48.7682	50.4413
consensus_peak_40409	75.4748	83.7612	81.6054	60.9599	71.6357	76.8523	55.7693	63.3015	68.6718	80.6953	64.4733	59.899
consensus_peak_40410	59.9663	96.4844	73.7587	58.7827	104.358	62.6514	38.9088	73.7276	65.349	69.1674	59.5138	63.8397
consensus_peak_40411	43.4239	56.1942	53.3574	55.517	66.3294	41.7676	47.9876	74.4723	58.7033	65.3248	56.2075	54.382
consensus_peak_40412	24.8136	23.3259	12.5547	23.9485	10.6127	19.2131	15.5635	31.2784	42.0892	30.7411	20.6645	44.9243
consensus_peak_40413	40.3222	57.2545	42.3721	44.6313	23.8786	30.908	46.6906	64.7909	56.4881	48.0329	53.7277	48.0768
consensus_peak_40414	4.13562	1.06028	6.27735	7.61999	7.07514	5.01212	5.18785	4.46835	4.43045	3.84264	4.13291	6.30517
consensus_peak_40415	15.5085	13.7835	21.9707	17.4171	10.6127	15.8717	10.3757	5.9578	11.0761	11.5279	5.78607	14.9748
consensus_peak_40416	4.13562	10.6027	10.9854	6.53142	11.4971	6.68282	15.5635	11.9156	5.53806	4.8033	3.30633	3.15259
consensus_peak_40417	40.3222	33.9286	31.3867	33.7456	29.1849	44.2736	49.2845	38.7256	19.937	45.151	41.329	29.1614
consensus_peak_40418	14.4746	20.1451	17.2627	11.9743	17.6878	21.7191	25.9392	29.7889	34.3359	27.8591	25.624	19.7036
consensus_peak_40419	1031.83	920.313	900.798	941.612	1034.74	1024.14	1063.51	1043.36	999.064	1021.18	1096.05	1073.45
consensus_peak_40420	25.8476	16.9643	7.84668	18.5057	26.5318	25.8959	22.0483	31.2784	21.0446	31.7017	32.2366	28.3732
consensus_peak_40421	25.8476	20.1451	40.8027	26.1257	34.4913	32.5787	28.5331	41.7045	32.1207	35.5444	48.7682	33.1021
consensus_peak_40422	323.611	331.864	315.436	325.482	320.15	325.787	395.573	334.381	289.086	366.011	328.979	308.953
consensus_peak_40423	5.16952	4.24108	1e-05	8.70856	12.3815	2.50606	2.59393	2.9789	2.21523	10.5673	14.0519	4.72888
consensus_peak_40424	25.8476	36.0491	47.0801	20.6828	31.8381	20.0484	31.1271	26.8101	31.0131	22.0952	21.4911	26.7969
consensus_peak_40425	1780.38	1798.21	1798.46	1827.71	1663.54	1742.54	1783.32	1745.63	1681.35	1736.87	1696.14	1596.78
consensus_peak_40426	310.171	382.757	302.882	363.582	406.82	387.603	297.004	358.212	336.713	341.994	339.724	334.173
consensus_peak_40427	101.322	103.906	117.7	91.4398	87.5548	99.4068	119.32	102.027	81.9631	97.9872	81.8314	80.3908
consensus_peak_40428	1239.65	1112.22	1186.42	1172.39	1174.47	1045.86	1023.3	1035.17	1110.93	1008.69	1020.83	1011.98
consensus_peak_40429	21.7119	24.3862	7.84668	34.8342	23.8786	20.0484	14.2666	20.8523	18.8294	24.9771	20.6645	21.2799
consensus_peak_40430	128.204	94.3639	130.255	155.665	111.433	128.644	97.2721	102.027	68.6718	94.1445	64.4733	75.6619
consensus_peak_40431	41.3561	45.5915	26.6787	34.8342	35.3757	35.0848	44.0967	34.2573	47.6272	22.0952	40.5024	32.3139
consensus_peak_40432	18.6102	15.904	18.832	26.1257	14.1503	20.8838	12.9696	15.6392	13.2913	12.4886	12.3987	14.1866
consensus_peak_40433	19.6441	27.567	15.6934	10.8857	34.4913	21.7191	20.7514	14.8945	17.7218	19.2132	20.6645	25.2206
consensus_peak_40434	41.3561	47.7121	50.2187	34.8342	41.5664	31.7434	33.721	32.0231	29.9055	33.6231	33.0632	28.3732
consensus_peak_40435	76.5087	64.6764	65.9121	63.137	57.4855	60.9806	58.3632	58.8332	37.6587	60.5215	42.9822	47.2887
consensus_peak_40436	32.051	15.904	21.9707	11.9743	23.8786	15.8717	12.9696	23.8312	38.7663	18.2525	26.4506	32.3139
consensus_peak_40437	105.458	101.786	67.4814	72.9341	99.9362	71.8402	89.4903	110.964	87.5012	84.5379	79.3517	79.6026
consensus_peak_40438	23.7797	24.3862	15.6934	13.0628	14.1503	20.8838	22.0483	25.3206	27.6902	28.8198	22.3177	33.1021
consensus_peak_40439	76.5087	63.6161	69.0507	62.0484	45.104	65.9928	83.0055	77.4512	79.7479	78.774	91.7504	76.45
consensus_peak_40440	20.678	30.7478	17.2627	28.3028	40.682	34.2494	27.2362	40.9598	46.5196	37.4657	32.2366	46.5005
consensus_peak_40441	29.9832	36.0491	28.248	38.0999	22.1098	27.5666	27.2362	20.8523	17.7218	32.6624	26.4506	29.1614
consensus_peak_40442	29.9832	25.4464	28.248	22.86	16.8034	9.18887	27.2362	14.1498	9.96849	22.0952	25.624	22.0681
consensus_peak_40443	48.5934	27.567	50.2187	48.9856	31.8381	49.2857	58.3632	46.1729	46.5196	44.1903	38.0227	35.4665
consensus_peak_40444	46.5256	31.8081	28.248	21.7714	35.3757	37.5908	22.0483	34.2573	29.9055	38.4263	26.4506	29.9495
consensus_peak_40445	1226.21	1339.12	1326.09	1293.22	1178.89	1248.01	1311.23	1173.68	1220.59	1181.61	1205.98	1206.65
consensus_peak_40446	40.3222	39.2299	40.8027	39.1885	38.0288	26.7312	49.2845	22.3417	44.3044	57.6395	38.8493	34.6784
consensus_peak_40447	68.2375	57.2545	59.6347	83.8198	53.0635	71.8402	55.7693	65.5357	79.7479	59.5608	75.2188	59.1109
consensus_peak_40448	52.729	65.7366	48.6494	88.1741	62.7918	50.1211	55.7693	44.6834	69.7794	55.7182	59.5138	34.6784
consensus_peak_40449	232.628	223.717	200.875	225.334	180.416	195.472	213.999	198.841	163.926	183.486	170.275	197.824
consensus_peak_40450	639.985	638.281	701.493	642.256	688.057	617.325	581.038	528.754	567.096	581.198	561.248	536.727
consensus_peak_40451	1014.26	1015.74	1027.91	1089.66	1063.92	988.22	989.581	959.948	1022.32	1049.04	967.925	937.104
consensus_peak_40452	130.272	131.473	103.576	134.983	108.78	115.278	123.211	105.751	125.16	84.5379	87.6175	93.7892
consensus_peak_40453	160.255	171.763	189.89	150.223	134.428	151.199	159.526	109.474	138.451	130.65	84.3112	119.01
consensus_peak_40454	555.205	540.737	541.421	538.842	494.375	502.881	511.003	528.009	461.873	527.401	538.93	530.421
consensus_peak_40455	31.0171	39.2299	26.6787	28.3028	19.4566	36.7555	38.9088	26.8101	26.5826	34.5837	34.7164	40.1954
consensus_peak_40456	13.4407	10.6027	4.70801	13.0628	7.07514	10.8596	14.2666	2.9789	7.75328	7.68528	4.13291	12.6103
consensus_peak_40457	45.4917	39.2299	40.8027	37.0113	29.1849	50.9564	81.7085	37.9809	43.1968	43.2296	36.3695	57.5346
consensus_peak_40458	1323.39	1403.79	1370.03	1318.26	1318.63	1331.55	1333.28	1316.67	1266	1440.99	1294.42	1335.12
consensus_peak_40459	87.8817	100.725	69.0507	85.9969	95.5143	85.2058	75.2237	84.8985	96.362	55.7182	78.5251	78.8145
consensus_peak_40460	15.5085	40.2902	25.1094	10.8857	20.341	21.7191	31.1271	23.8312	18.8294	22.0952	28.9303	29.1614
consensus_peak_40461	53.7629	74.2188	59.6347	71.8455	53.9479	65.9928	38.9088	45.4281	67.5642	45.151	42.9822	33.1021
consensus_peak_40462	35.1527	72.0982	31.3867	52.2513	47.7571	47.615	55.7693	69.2593	55.3805	51.8756	47.1151	35.4665
consensus_peak_40463	41.3561	55.1339	42.3721	59.8713	48.6415	44.2736	80.4116	74.4723	94.1468	79.7347	86.7909	81.9671
consensus_peak_40464	26.8815	27.567	17.2627	31.5685	34.4913	31.7434	28.5331	28.2995	16.6142	24.9771	38.0227	40.1954
consensus_peak_40465	53.7629	57.2545	47.0801	43.5428	36.2601	34.2494	63.5511	48.407	65.349	29.7804	48.7682	65.416
consensus_peak_40466	562.443	511.049	563.391	613.953	599.617	568.039	507.112	510.136	529.437	562.946	547.196	486.285
consensus_peak_40467	18.6102	11.663	9.41602	11.9743	15.0347	23.3898	23.3453	29.0442	14.3989	36.505	21.4911	13.3985
consensus_peak_40468	33.0849	51.9531	34.5254	34.8342	22.9942	33.4141	54.4724	28.2995	43.1968	24.0165	18.1848	31.5258
consensus_peak_40469	73.407	82.7009	65.9121	76.1998	75.1733	81.8644	47.9876	85.6432	84.1783	82.6166	83.4846	99.3062
consensus_peak_40470	538.663	459.096	552.406	459.376	473.149	461.949	440.967	420.024	455.227	384.263	466.191	437.42
consensus_peak_40471	127.17	102.846	117.7	84.9084	114.087	99.4068	103.757	93.0904	117.407	104.712	97.5365	118.222
consensus_peak_40472	16.5424	25.4464	17.2627	10.8857	23.8786	24.2252	5.18785	15.6392	8.86089	22.0952	13.2253	15.7629
consensus_peak_40473	151.984	171.763	150.656	160.02	148.578	143.68	150.447	148.2	177.218	133.532	134.733	152.112
consensus_peak_40474	53.7629	49.8326	62.7734	41.3656	62.7918	51.7918	49.2845	49.8965	60.9185	59.5608	56.2075	52.8057
consensus_peak_40475	45.4917	54.0737	61.2041	46.8085	44.2196	34.2494	42.7997	36.4915	46.5196	44.1903	46.2885	62.2634
consensus_peak_40476	31.0171	33.9286	61.2041	45.7199	31.8381	29.2373	23.3453	38.7256	45.412	26.8984	42.1556	49.6531
consensus_peak_40477	43.4239	33.9286	39.2334	44.6313	43.3352	50.1211	46.6906	37.9809	43.1968	44.1903	36.3695	35.4665
consensus_peak_40478	4.13562	14.8438	26.6787	22.86	12.3815	16.707	14.2666	20.8523	15.5065	11.5279	16.5316	18.1273
consensus_peak_40479	116.831	113.449	103.576	153.488	119.393	136.162	129.696	130.327	108.546	125.846	92.577	129.256
consensus_peak_40480	449.747	412.444	414.304	485.502	431.583	413.499	494.142	423.003	399.847	457.273	456.272	379.098
consensus_peak_40481	38.2544	15.904	36.0947	15.24	22.9942	31.7434	38.9088	35.7467	29.9055	31.7017	22.3177	27.5851
consensus_peak_40482	66.1697	62.5558	70.6201	76.1998	80.4796	46.7797	44.0967	45.4281	42.0892	76.8527	71.9125	81.1789
consensus_peak_40483	1441.26	1361.38	1355.91	1378.13	1376.11	1370.81	1167.26	1165.49	1244.95	1144.14	1300.21	1335.91
consensus_peak_40484	43.4239	29.6875	26.6787	35.9228	25.6474	40.9322	36.3149	23.8312	19.937	34.5837	16.5316	29.1614
consensus_peak_40485	92.0173	109.208	76.8974	99.0598	101.705	97.7361	85.5994	94.5799	111.869	107.594	106.629	111.128
consensus_peak_40486	11.3729	4.24108	9.41602	15.24	5.30636	8.35352	15.5635	5.9578	5.53806	13.4492	8.26581	12.6103
consensus_peak_40487	8.27122	8.48215	12.5547	8.70856	4.42197	5.01212	15.5635	2.23418	11.0761	5.76396	4.95949	10.2459
consensus_peak_40488	2.06781	1e-05	4.70801	4.35429	1.76879	1e-05	5.18785	4.46835	3.32284	1e-05	9.91897	4.72888
consensus_peak_40489	17.5763	27.567	23.54	14.1514	22.1098	15.8717	14.2666	17.1286	26.5826	7.68528	11.5721	11.8222
consensus_peak_40490	1.03391	1e-05	1e-05	6.53142	5.30636	7.51817	2.59393	2.23418	2.21523	0.960668	0.82659	4.72888
consensus_peak_40491	38.2544	33.9286	32.956	25.0371	38.9132	34.2494	46.6906	31.2784	24.3674	28.8198	32.2366	38.6191
consensus_peak_40492	332.916	392.299	428.428	317.862	348.45	363.378	311.271	303.847	330.068	333.348	310.794	331.809
consensus_peak_40493	695.816	742.188	695.215	693.418	714.588	704.201	715.922	624.823	650.167	623.467	677.796	587.956
consensus_peak_40494	1853.79	1817.3	1823.57	1915.88	1912.94	1862.83	1865.03	1689.78	1795.43	1815.64	1771.36	1831.65
consensus_peak_40495	2007.84	1982.7	2019.73	2000.79	1973.08	1901.26	1853.36	1704.67	1856.35	1778.18	1819.3	1917.56
consensus_peak_40496	22.7458	25.4464	21.9707	41.3656	28.3005	35.9201	28.5331	25.3206	25.475	27.8591	48.7682	16.551
consensus_peak_40497	8.27122	8.48215	4.70801	15.24	8.84392	16.707	12.9696	11.9156	16.6142	9.60659	9.09239	10.2459
consensus_peak_40498	21.7119	16.9643	12.5547	32.6571	10.6127	10.8596	25.9392	8.93669	32.1207	38.4263	19.0114	15.7629
consensus_peak_40499	244.001	262.946	335.838	273.231	298.04	246.429	350.179	371.617	440.829	377.539	387.666	359.394
consensus_peak_40500	17.5763	20.1451	31.3867	37.0113	42.4508	25.8959	32.424	32.0231	35.4435	40.3477	42.9822	45.7124
consensus_peak_40501	90.9834	81.6406	73.7587	55.517	66.3294	80.1937	45.3936	73.7276	53.1653	74.9314	63.6467	52.0176
consensus_peak_40502	78.5765	92.2433	72.1894	54.4284	61.9074	70.1695	46.6906	62.5568	87.5012	73.01	60.3404	56.7464
consensus_peak_40503	3396.37	3321.82	3272.06	3540.03	3182.92	3187.7	3348.75	3137.52	3069.19	3388.24	3183.99	3098.98
consensus_peak_40504	65.1358	51.9531	26.6787	65.3141	49.5259	46.7797	36.3149	42.4492	38.7663	32.6624	52.9011	48.0768
consensus_peak_40505	32.051	39.2299	40.8027	33.7456	47.7571	39.2615	27.2362	69.2593	65.349	47.0723	42.1556	50.4413
consensus_peak_40506	25.8476	45.5915	21.9707	29.3914	39.7976	29.2373	27.2362	49.8965	36.5511	53.7969	50.4214	55.1701
consensus_peak_40507	177.831	171.763	183.612	137.16	145.04	172.918	140.072	90.1115	89.7164	143.138	143.825	96.1537
consensus_peak_40508	1114.55	1123.88	1151.89	1095.1	1059.5	1017.46	1010.33	1009.84	992.418	1059.61	1045.62	972.571
consensus_peak_40509	1495.02	1331.7	1487.73	1384.66	1361.08	1326.54	1293.07	1094	1253.81	1178.73	1232.43	1232.66
consensus_peak_40510	31.0171	41.3505	20.4014	40.2771	30.9537	33.4141	41.5028	28.2995	38.7663	46.1116	37.1961	49.6531
consensus_peak_40511	84.7799	62.5558	39.2334	75.1113	84.9016	62.6514	73.9268	67.7698	52.0577	80.6953	98.363	75.6619
consensus_peak_40512	100.288	86.942	86.3134	95.7941	99.0519	112.772	68.7389	96.0693	78.6403	80.6953	83.4846	96.1537
consensus_peak_40513	125.102	131.473	114.561	100.148	139.734	120.291	130.993	132.561	126.267	148.902	123.16	107.188
consensus_peak_40514	287.425	266.127	295.035	290.648	247.63	263.136	254.204	288.953	243.674	293.961	264.506	254.571
consensus_peak_40515	79.6104	94.3639	84.7441	78.377	71.6357	72.6756	57.0663	90.8563	85.2859	87.4199	92.577	85.1196
consensus_peak_40516	1256.19	1186.44	1134.63	1133.2	1161.21	1087.63	1237.3	1109.64	1064.41	1137.42	1066.29	1101.04
consensus_peak_40517	162.323	146.317	196.167	157.842	145.04	159.552	151.744	161.605	150.635	176.761	152.091	165.51
consensus_peak_40518	72.3731	41.3505	36.0947	29.3914	38.0288	45.9443	51.8784	75.9618	45.412	49.9542	66.1264	60.6872
consensus_peak_40519	61.0002	65.7366	92.5908	70.757	63.6762	58.4746	58.3632	67.7698	55.3805	71.0887	71.9125	89.0604
consensus_peak_40520	119.933	130.413	155.364	103.414	106.127	101.078	84.3025	110.964	94.1468	102.79	80.1783	91.4248
consensus_peak_40521	66.1697	61.4956	62.7734	72.9341	57.4855	63.4867	41.5028	30.5337	39.8739	39.387	37.1961	33.8902
consensus_peak_40522	5.16952	8.48215	4.70801	4.35429	3.53758	10.0242	15.5635	8.19197	7.75328	2.88198	4.13291	11.034
consensus_peak_40523	1e-05	4.24108	6.27735	5.44285	6.19075	7.51817	1.29697	2.23418	6.64567	8.64593	4.13291	3.15259
consensus_peak_40524	3.10171	8.48215	12.5547	4.35429	4.42197	4.17677	12.9696	5.9578	15.5065	4.8033	4.95949	4.72888
consensus_peak_40525	1.03391	9.54242	4.70801	6.53142	12.3815	19.2131	12.9696	11.1709	7.75328	2.88198	9.91897	8.6696
consensus_peak_40526	13.4407	9.54242	6.27735	9.79713	7.07514	2.50606	7.78178	5.21307	5.53806	4.8033	4.95949	8.6696
consensus_peak_40527	50.6612	25.4464	37.664	44.6313	31.8381	47.615	38.9088	36.4915	42.0892	52.8362	33.0632	51.2294
consensus_peak_40528	25.8476	9.54242	17.2627	17.4171	16.8034	16.707	19.4544	13.405	22.1522	14.4099	18.1848	18.1273
consensus_peak_40529	17.5763	8.48215	31.3867	8.70856	10.6127	9.18887	9.07874	6.70252	7.75328	13.4492	3.30633	9.45775
consensus_peak_40530	32.051	11.663	25.1094	25.0371	23.8786	33.4141	31.1271	24.5759	25.475	29.7804	28.1037	24.4325
consensus_peak_40531	350.493	278.851	368.794	296.091	261.78	306.574	281.441	300.868	276.902	280.512	312.447	331.021
consensus_peak_40532	53.7629	53.0134	69.0507	38.0999	52.1791	45.9443	55.7693	66.2804	36.5511	73.9707	41.329	60.6872
consensus_peak_40533	16.5424	8.48215	26.6787	9.79713	18.5722	20.0484	2.59393	6.70252	16.6142	4.8033	18.1848	10.2459
consensus_peak_40534	12.4068	10.6027	15.6934	21.7714	7.07514	22.5545	11.6727	29.0442	11.0761	24.0165	27.2772	32.3139
consensus_peak_40535	51.6951	47.7121	50.2187	33.7456	38.9132	50.9564	31.1271	35.7467	52.0577	40.3477	34.7164	36.2547
consensus_peak_40536	11.3729	5.30135	7.84668	15.24	3.53758	15.0363	9.07874	2.9789	18.8294	5.76396	9.91897	3.94073
consensus_peak_40537	15.5085	10.6027	6.27735	10.8857	6.19075	5.84747	7.78178	7.44724	9.96849	5.76396	12.3987	8.6696
consensus_peak_40538	40.3222	30.7478	23.54	38.0999	20.341	41.7676	33.721	21.597	38.7663	15.3705	22.3177	39.4072
consensus_peak_40539	7.23732	6.36162	4.70801	2.17715	5.30636	3.34141	1.29697	5.21307	8.86089	2.88198	7.43923	7.09331
consensus_peak_40540	2.06781	1e-05	1e-05	8.70856	0.884401	1.67071	12.9696	7.44724	11.0761	3.84264	4.95949	5.51702
consensus_peak_40541	15.5085	10.6027	10.9854	7.61999	7.95953	15.0363	7.78178	4.46835	9.96849	10.5673	4.95949	7.09331
consensus_peak_40542	14.4746	8.48215	23.54	7.61999	8.84392	11.6949	1.29697	11.9156	9.96849	7.68528	7.43923	18.1273
consensus_peak_40543	36.1866	27.567	25.1094	23.9485	21.2254	22.5545	24.6423	20.1075	46.5196	16.3312	23.9708	24.4325
consensus_peak_40544	16.5424	15.904	12.5547	21.7714	22.9942	18.3777	19.4544	26.8101	21.0446	22.0952	14.8785	5.51702
consensus_peak_40545	50.6612	39.2299	59.6347	62.0484	32.7225	55.1332	57.0663	58.8332	38.7663	41.3083	53.7277	38.6191
consensus_peak_40546	21.7119	15.904	10.9854	21.7714	23.8786	14.201	16.8605	23.0864	16.6142	30.7411	26.4506	32.3139
consensus_peak_40547	22.7458	30.7478	1e-05	31.5685	31.8381	20.8838	29.8301	18.6181	19.937	24.9771	28.9303	25.2206
consensus_peak_40548	40.3222	62.5558	50.2187	40.2771	34.4913	32.5787	37.6119	41.7045	31.0131	33.6231	35.543	28.3732
consensus_peak_40549	294.662	352.009	342.115	359.228	358.179	300.726	307.38	344.807	363.296	340.073	338.071	345.207
consensus_peak_40550	80.6443	64.6764	54.9267	72.9341	66.3294	67.6635	70.0359	81.9196	62.0261	75.892	49.5948	68.5686
consensus_peak_40551	234.696	276.73	238.539	243.839	294.502	269.818	203.623	244.269	214.876	189.25	233.096	199.401
consensus_peak_40552	13.4407	19.0848	28.248	25.0371	35.3757	13.3656	19.4544	25.3206	26.5826	29.7804	19.8379	26.7969
consensus_peak_40553	150.95	146.317	147.517	143.691	129.121	143.68	128.399	109.474	116.299	122.964	133.906	148.959
consensus_peak_40554	19.6441	20.1451	12.5547	23.9485	18.5722	17.5424	28.5331	8.19197	24.3674	15.3705	19.0114	15.7629
consensus_peak_40555	65.1358	82.7009	42.3721	56.6056	83.1328	65.1574	36.3149	49.1518	53.1653	38.4263	44.6353	64.6279
consensus_peak_40556	64.1019	61.4956	37.664	55.517	49.5259	57.6392	70.0359	37.9809	36.5511	41.3083	52.9011	34.6784
consensus_peak_40557	63.068	47.7121	61.2041	53.3399	43.3352	52.6271	59.6602	43.194	33.2283	43.2296	54.5543	57.5346
consensus_peak_40558	18.6102	30.7478	1.56934	17.4171	18.5722	18.3777	11.6727	27.5548	15.5065	23.0558	14.0519	21.2799
consensus_peak_40559	916.037	887.444	919.63	805.541	896.773	827.833	734.08	649.399	763.143	696.477	736.483	741.644
consensus_peak_40560	42.39	38.1697	45.5107	26.1257	43.3352	39.2615	22.0483	28.2995	28.7979	36.505	28.1037	37.0428
consensus_peak_40561	1169.34	1217.19	1236.64	1230.08	1137.33	1151.11	1146.51	1209.43	1084.35	1172.96	1064.64	1074.24
consensus_peak_40562	26.8815	32.8683	15.6934	22.86	35.3757	18.3777	6.48481	20.1075	28.7979	22.0952	14.0519	21.2799
consensus_peak_40563	67.2036	69.9777	62.7734	44.6313	59.2542	60.9806	60.9572	49.1518	50.95	61.4821	45.4619	49.6531
consensus_peak_40564	2798.77	2609.32	2758.89	2647.4	2900.8	2580.4	2567.98	2239.38	2589.59	2322.87	2492.97	2498.42
consensus_peak_40565	76.5087	86.942	83.1748	95.7941	76.0577	80.1937	68.7389	60.3226	106.331	79.7347	82.658	88.2722
consensus_peak_40566	74.4409	91.1831	78.4668	67.4913	75.1733	89.3826	68.7389	74.4723	44.3044	91.2626	94.2301	74.8738
consensus_peak_40567	26.8815	13.7835	18.832	32.6571	28.3005	25.8959	29.8301	29.0442	28.7979	20.1738	23.1443	27.5851
consensus_peak_40568	159.221	181.306	141.24	140.425	185.722	174.588	202.326	200.331	165.034	155.627	180.194	169.451
consensus_peak_40569	17.5763	23.3259	3.13868	11.9743	19.4566	20.8838	1.29697	17.1286	18.8294	21.1345	12.3987	10.2459
consensus_peak_40570	383.578	419.866	393.903	300.445	365.254	349.177	357.961	341.828	322.314	340.073	382.707	353.089
consensus_peak_40571	1010.12	953.181	987.112	891.538	849.9	909.697	800.225	786.428	848.429	822.324	841.458	792.874
consensus_peak_40572	39.2883	33.9286	32.956	26.1257	27.4161	18.3777	54.4724	40.9598	48.7348	58.6002	27.2772	44.9243
consensus_peak_40573	77.5426	94.3639	134.963	79.4655	75.1733	116.949	108.945	103.517	95.2544	107.594	109.109	85.9078
consensus_peak_40574	160.255	166.462	156.933	144.78	169.803	200.484	198.435	190.649	134.021	211.345	182.674	185.214
consensus_peak_40575	2105.02	2063.28	2181.38	2090.05	2073.01	2054.13	2127.02	2146.29	2082.31	2037.56	2134.23	2060.21
consensus_peak_40576	32.051	45.5915	32.956	18.5057	26.5318	39.2615	35.018	24.5759	37.6587	20.1738	20.6645	33.1021
consensus_peak_40577	73.407	82.7009	76.8974	78.377	73.4045	82.6998	75.2237	55.8543	85.2859	71.0887	53.7277	52.0176
consensus_peak_40578	55.8307	73.1585	45.5107	57.6942	45.104	50.1211	62.2541	57.3437	77.5327	53.7969	39.6759	48.865
consensus_peak_40579	531.425	523.772	530.435	473.527	568.664	579.734	747.049	649.399	783.08	586.962	652.998	793.662
consensus_peak_40580	159.221	144.196	116.131	141.514	130.006	148.693	155.635	139.263	155.065	178.682	162.836	167.875
consensus_peak_40581	26.8815	25.4464	10.9854	18.5057	32.7225	19.2131	31.1271	35.7467	35.4435	29.7804	23.1443	33.8902
consensus_peak_40582	29.9832	28.6272	47.0801	37.0113	15.0347	24.2252	27.2362	36.4915	31.0131	41.3083	40.5024	36.2547
consensus_peak_40583	29.9832	59.375	56.4961	42.4542	71.6357	55.1332	49.2845	52.8754	44.3044	46.1116	48.7682	41.7717
consensus_peak_40584	23.7797	13.7835	23.54	27.2142	32.7225	30.908	38.9088	35.002	28.7979	28.8198	27.2772	29.1614
consensus_peak_40585	99.2546	65.7366	65.9121	82.7312	89.3235	63.4867	89.4903	90.8563	70.887	91.2626	73.5656	74.0856
consensus_peak_40586	195.407	230.078	243.247	232.954	243.208	192.966	198.435	201.82	229.275	205.581	236.402	211.223
consensus_peak_40587	55.8307	55.1339	61.2041	57.6942	45.9884	47.615	44.0967	60.3226	68.6718	56.6789	47.9417	82.7552
consensus_peak_40588	42.39	39.2299	42.3721	62.0484	64.5606	51.7918	47.9876	42.4492	42.0892	43.2296	47.9417	66.2042
consensus_peak_40589	31.0171	34.9889	43.9414	50.0742	30.9537	24.2252	38.9088	29.7889	55.3805	43.2296	43.8088	50.4413
consensus_peak_40590	255.374	231.138	277.772	255.814	289.196	271.489	364.446	299.379	301.27	320.86	290.956	330.233
consensus_peak_40591	64.1019	49.8326	28.248	51.1627	59.2542	51.7918	53.1754	56.599	74.2098	53.7969	81.8314	69.3567
consensus_peak_40592	3.10171	1.06028	6.27735	2.17715	5.30636	1.67071	1.29697	6.70252	8.86089	7.68528	1.65317	3.94073
consensus_peak_40593	19.6441	21.2054	6.27735	8.70856	11.4971	5.84747	5.18785	5.21307	23.2598	2.88198	7.43923	11.034
consensus_peak_40594	7.23732	3.18081	1.56934	18.5057	11.4971	1.67071	9.07874	8.19197	15.5065	9.60659	7.43923	5.51702
consensus_peak_40595	144.746	138.895	171.058	141.514	150.347	132.821	154.338	137.774	122.945	143.138	147.958	137.137
consensus_peak_40596	28.9493	49.8326	42.3721	26.1257	35.3757	35.0848	57.0663	58.8332	81.9631	42.269	34.7164	50.4413
consensus_peak_40597	37.2205	22.2656	54.9267	18.5057	42.4508	44.2736	40.2058	40.9598	12.1837	49.9542	38.8493	30.7377
consensus_peak_40598	85.8138	78.4598	80.0361	94.7055	92.8611	96.9007	81.7085	86.3879	75.3174	67.2461	61.9935	84.3315
consensus_peak_40599	142.678	134.654	150.656	129.54	151.231	131.986	132.29	142.987	117.407	117.2	140.519	115.069
consensus_peak_40600	275.018	252.344	265.218	218.802	219.329	231.392	241.235	245.759	204.908	248.811	224.83	217.528
consensus_peak_40601	53.7629	76.3393	39.2334	47.897	70.7513	54.2978	57.0663	63.3015	40.9816	40.3477	62.8201	45.7124
consensus_peak_40602	73.407	67.8572	48.6494	34.8342	53.9479	54.2978	27.2362	59.5779	55.3805	59.5608	61.9935	45.7124
consensus_peak_40603	44.4578	73.1585	26.6787	56.6056	58.3698	63.4867	41.5028	56.599	53.1653	35.5444	60.3404	40.1954
consensus_peak_40604	23.7797	36.0491	28.248	35.9228	42.4508	29.2373	22.0483	19.3628	22.1522	28.8198	23.9708	26.7969
consensus_peak_40605	129.238	94.3639	122.408	67.4913	102.589	98.5715	89.4903	96.814	98.5772	120.082	86.7909	131.62
consensus_peak_40606	27.9154	44.5313	56.4961	44.6313	39.7976	45.109	18.1575	29.0442	32.1207	26.8984	26.4506	27.5851
consensus_peak_40607	565.544	578.906	503.757	486.59	551.86	532.119	516.19	557.053	519.469	550.457	533.144	566.676
consensus_peak_40608	95.119	93.3036	92.5908	83.8198	99.0519	101.078	160.823	90.1115	96.362	88.3806	71.0859	92.2129
consensus_peak_40609	27.9154	39.2299	43.9414	40.2771	44.2196	38.4262	27.2362	40.9598	52.0577	34.5837	38.8493	33.1021
consensus_peak_40610	1750.4	1595.7	1843.97	1735.18	1759.94	1669.03	1632.87	1621.26	1632.62	1631.2	1771.36	1685.05
consensus_peak_40611	411.493	480.301	459.815	493.122	428.93	456.937	551.208	446.834	425.322	477.447	457.099	465.005
consensus_peak_40612	184.035	220.536	222.846	206.828	258.242	223.039	263.283	210.757	234.813	235.361	233.922	238.808
consensus_peak_40613	180.933	204.632	266.787	236.219	217.56	238.91	156.932	168.307	177.218	173.879	185.981	174.18
consensus_peak_40614	119.933	108.147	117.7	104.503	118.508	142.01	107.648	116.922	100.792	89.3412	79.3517	96.9418
consensus_peak_40615	82.7121	51.9531	32.956	33.7456	61.023	57.6392	44.0967	43.194	53.1653	57.6395	49.5948	54.382
consensus_peak_40616	217.119	225.837	197.736	218.802	221.098	202.155	211.405	205.544	231.49	198.856	228.136	215.952
consensus_peak_40617	43.4239	61.4956	25.1094	47.897	47.7571	54.2978	54.4724	53.6201	29.9055	38.4263	46.2885	45.7124
consensus_peak_40618	42.39	18.0246	48.6494	38.0999	45.104	40.9322	57.0663	70.7487	73.1022	81.656	70.2593	63.0516
consensus_peak_40619	55.8307	48.7723	42.3721	40.2771	71.6357	66.8281	57.0663	51.3859	65.349	48.0329	53.7277	57.5346
consensus_peak_40620	869.511	845.034	913.353	948.143	860.513	806.949	815.788	825.898	816.308	879.002	887.747	875.629
consensus_peak_40621	89.9495	69.9777	114.561	115.388	83.1328	96.0654	94.6782	105.006	84.1783	73.9707	91.7504	59.1109
consensus_peak_40622	293.628	240.681	230.692	213.359	221.098	220.533	203.623	164.584	199.37	233.44	209.951	218.316
consensus_peak_40623	1436.09	1367.75	1316.67	1331.32	1346.93	1343.24	1411.09	1309.97	1291.47	1370.86	1273.76	1205.07
consensus_peak_40624	47.5595	46.6518	56.4961	47.897	53.9479	37.5908	51.8784	43.9387	43.1968	47.0723	44.6353	48.865
consensus_peak_40625	205.746	180.246	167.919	155.665	163.612	167.906	147.854	173.521	160.603	181.564	200.859	160.782
consensus_peak_40626	48.5934	37.1094	59.6347	50.0742	59.2542	55.1332	62.2541	45.4281	66.4566	69.1674	62.8201	57.5346
consensus_peak_40627	27.9154	42.4107	34.5254	15.24	27.4161	40.9322	20.7514	23.8312	19.937	20.1738	20.6645	37.831
consensus_peak_40628	359.798	304.297	315.436	286.294	277.699	308.245	303.489	299.379	303.485	280.512	337.245	337.326
consensus_peak_40629	58.9324	55.1339	47.0801	46.8085	47.7571	65.9928	62.2541	85.6432	70.887	63.4035	79.3517	70.1449
consensus_peak_40630	45.4917	47.7121	56.4961	37.0113	37.1445	47.615	25.9392	45.4281	44.3044	66.2854	57.034	58.3227
consensus_peak_40631	28.9493	13.7835	15.6934	17.4171	18.5722	11.6949	44.0967	75.2171	44.3044	48.0329	49.5948	57.5346
consensus_peak_40632	10.339	15.904	14.124	13.0628	26.5318	24.2252	22.0483	17.8734	27.6902	25.9378	19.8379	32.3139
consensus_peak_40633	31.0171	26.5067	42.3721	37.0113	40.682	35.0848	42.7997	52.1306	56.4881	50.9149	54.5543	73.2975
consensus_peak_40634	33.0849	47.7121	47.0801	32.6571	38.0288	32.5787	33.721	33.5126	46.5196	28.8198	34.7164	33.8902
consensus_peak_40635	29.9832	29.6875	32.956	18.5057	33.6069	25.8959	28.5331	23.8312	24.3674	41.3083	32.2366	26.0088
consensus_peak_40636	58.9324	59.375	62.7734	58.7827	57.4855	65.1574	53.1754	55.8543	68.6718	42.269	48.7682	41.7717
consensus_peak_40637	14.4746	19.0848	28.248	9.79713	23.8786	32.5787	27.2362	20.8523	19.937	31.7017	31.4101	18.9155
consensus_peak_40638	27.9154	14.8438	14.124	16.3285	17.6878	28.402	22.0483	19.3628	25.475	12.4886	19.0114	22.0681
consensus_peak_40639	173.695	177.065	144.379	177.437	153.884	152.034	149.151	149.689	115.191	139.295	147.958	119.798
consensus_peak_40640	31.0171	33.9286	42.3721	35.9228	38.0288	45.9443	33.721	46.9176	38.7663	40.3477	49.5948	45.7124
consensus_peak_40641	877.783	815.346	772.113	812.072	792.415	763.511	726.298	819.94	740.991	784.858	766.24	788.933
consensus_peak_40642	1491.92	1351.84	1404.55	1438	1411.49	1382.51	1364.4	1350.93	1167.42	1268.07	1312.61	1453.34
consensus_peak_40643	107.526	102.846	112.992	125.185	95.5143	106.09	94.6782	87.1326	90.824	111.436	92.577	84.3315
consensus_peak_40644	26.8815	22.2656	34.5254	28.3028	15.9191	30.0727	29.8301	15.6392	17.7218	15.3705	25.624	12.6103
consensus_peak_40645	76.5087	63.6161	53.3574	66.4027	54.8323	71.0049	45.3936	51.3859	67.5642	77.8133	67.7796	48.0768
consensus_peak_40646	1449.53	1355.02	1305.69	1428.2	1299.17	1329.04	1479.83	1302.52	1378.97	1381.43	1334.93	1362.7
consensus_peak_40647	117.865	124.051	133.393	124.097	134.428	106.925	143.963	148.2	178.325	135.453	154.57	145.807
consensus_peak_40648	40.3222	53.0134	58.0654	47.897	42.4508	32.5787	45.3936	62.5568	44.3044	47.0723	35.543	36.2547
consensus_peak_40649	22.7458	30.7478	43.9414	34.8342	29.1849	15.0363	41.5028	42.4492	43.1968	33.6231	26.4506	33.8902
consensus_peak_40650	93.0512	58.3148	56.4961	85.9969	83.1328	83.5351	54.4724	81.9196	98.5772	83.5773	90.9238	67.7805
consensus_peak_40651	71.3392	75.279	72.1894	57.6942	89.3235	60.9806	97.2721	70.7487	71.9946	65.3248	91.7504	85.9078
consensus_peak_40652	43.4239	39.2299	43.9414	31.5685	36.2601	39.2615	31.1271	33.5126	24.3674	32.6624	43.8088	47.2887
consensus_peak_40653	514.883	504.688	481.786	511.627	468.727	481.998	453.936	458.75	474.057	444.785	508.347	457.124
consensus_peak_40654	1764.87	1717.63	1892.62	1807.02	1858.99	1750.9	1914.31	1679.35	1761.1	1684.03	1803.6	1780.42
consensus_peak_40655	185.068	184.487	233.831	216.625	226.404	222.203	194.544	217.459	206.015	182.525	192.593	263.24
consensus_peak_40656	16.5424	18.0246	9.41602	23.9485	25.6474	23.3898	31.1271	43.9387	31.0131	51.8756	40.5024	40.1954
consensus_peak_40657	1132.12	1078.29	1125.21	1092.92	1161.21	1079.27	1053.13	1021.76	983.557	1077.86	1052.24	963.113
consensus_peak_40658	419.764	386.998	415.874	372.291	366.138	343.329	329.428	353.744	310.131	374.657	393.452	390.92
consensus_peak_40659	231.594	225.837	214.999	194.854	221.098	248.099	208.811	197.352	219.307	190.21	202.512	223.045
consensus_peak_40660	146.814	115.569	171.058	183.968	141.503	145.351	130.993	156.392	150.635	184.446	130.6	141.078
consensus_peak_40661	126.136	122.991	65.9121	100.148	91.9767	92.724	101.163	113.198	105.223	95.1052	116.548	104.823
consensus_peak_40662	226.424	238.56	233.831	234.042	223.751	263.971	207.514	219.693	217.091	194.053	211.604	203.341
consensus_peak_40663	56.8646	80.5804	100.437	74.0227	96.3987	86.0412	93.3812	92.3457	105.223	105.672	86.7909	107.976
consensus_peak_40664	162.323	139.955	172.627	165.462	161.844	113.608	176.387	180.223	158.388	147.941	169.449	156.053
consensus_peak_40665	44.4578	45.5915	54.9267	27.2142	36.2601	35.9201	32.424	23.8312	39.8739	37.4657	45.4619	40.1954
consensus_peak_40666	38.2544	29.6875	43.9414	30.4799	30.9537	43.4383	29.8301	28.2995	42.0892	58.6002	35.543	33.1021
consensus_peak_40667	37.2205	69.9777	34.5254	48.9856	68.0982	41.7676	73.9268	61.0673	86.3935	48.0329	51.248	72.5093
consensus_peak_40668	14.4746	26.5067	25.1094	19.5942	16.8034	20.0484	27.2362	29.7889	31.0131	28.8198	35.543	24.4325
consensus_peak_40669	23.7797	18.0246	9.41602	5.44285	15.0347	18.3777	16.8605	18.6181	28.7979	22.0952	13.2253	14.1866
consensus_peak_40670	34.1188	31.8081	31.3867	28.3028	35.3757	28.402	24.6423	35.002	37.6587	32.6624	47.9417	42.5598
consensus_peak_40671	138.543	174.944	149.087	220.979	145.925	177.094	191.95	173.521	156.173	190.21	169.449	166.299
consensus_peak_40672	524.188	463.337	676.383	488.767	551.86	532.954	478.579	458.005	485.133	509.149	496.775	498.896
consensus_peak_40673	34.1188	45.5915	36.0947	40.2771	35.3757	35.9201	16.8605	35.7467	25.475	32.6624	39.6759	35.4665
consensus_peak_40674	378.408	301.116	351.531	371.202	309.537	403.475	381.306	347.041	412.031	369.853	357.083	360.182
consensus_peak_40675	16.5424	11.663	7.84668	13.0628	7.95953	10.8596	5.18785	4.46835	4.43045	2.88198	11.5721	11.034
consensus_peak_40676	15.5085	14.8438	12.5547	6.53142	19.4566	6.68282	2.59393	11.9156	16.6142	10.5673	15.705	11.8222
consensus_peak_40677	575.883	497.266	575.946	522.513	577.508	572.216	536.942	545.138	489.563	478.408	501.734	469.734
consensus_peak_40678	750.613	749.61	745.434	771.795	801.259	707.542	734.08	749.192	766.466	688.792	720.778	725.093
consensus_peak_40679	86.8477	46.6518	64.3427	67.4913	86.6704	60.1453	62.2541	35.7467	48.7348	48.9936	53.7277	41.7717
consensus_peak_40680	20.678	21.2054	23.54	13.0628	8.84392	14.201	6.48481	6.70252	7.75328	10.5673	9.09239	13.3985
consensus_peak_40681	505.578	446.373	522.589	550.816	500.566	573.886	509.706	454.281	471.842	429.414	497.601	483.133
consensus_peak_40682	54.7968	28.6272	37.664	31.5685	30.0693	20.8838	32.424	42.4492	50.95	48.9936	42.9822	57.5346
consensus_peak_40683	140.611	142.076	138.101	149.134	143.271	118.62	132.29	116.177	111.869	123.925	113.241	120.586
consensus_peak_40684	56.8646	31.8081	67.4814	80.5541	61.023	72.6756	32.424	52.8754	63.1337	55.7182	52.0746	52.8057
consensus_peak_40685	49.6273	43.471	32.956	38.0999	34.4913	40.0969	41.5028	31.2784	26.5826	34.5837	35.543	37.831
consensus_peak_40686	88.9156	76.3393	53.3574	67.4913	84.0172	68.4988	72.6298	58.8332	60.9185	49.9542	59.5138	81.9671
consensus_peak_40687	27.9154	19.0848	14.124	23.9485	12.3815	15.8717	18.1575	12.6603	7.75328	10.5673	13.2253	13.3985
consensus_peak_40688	24.8136	28.6272	25.1094	27.2142	27.4161	32.5787	22.0483	14.1498	12.1837	24.9771	19.0114	21.2799
consensus_peak_40689	103.39	112.388	160.072	143.691	140.618	119.455	107.648	105.751	112.976	116.24	128.946	92.2129
consensus_peak_40690	86.8477	86.942	75.3281	88.1741	112.318	88.5472	85.5994	116.177	110.761	111.436	117.374	141.866
consensus_peak_40691	85.8138	88.0023	114.561	75.1113	90.2079	73.5109	116.726	86.3879	71.9946	103.751	95.8833	96.9418
consensus_peak_40692	35.1527	33.9286	51.7881	58.7827	41.5664	56.8039	38.9088	61.0673	66.4566	63.4035	62.8201	64.6279
consensus_peak_40693	15.5085	31.8081	23.54	34.8342	24.763	25.8959	27.2362	23.8312	33.2283	37.4657	24.7974	42.5598
consensus_peak_40694	94.0851	93.3036	80.0361	56.6056	79.5952	71.8402	81.7085	79.6854	108.546	101.83	85.9643	78.8145
consensus_peak_40695	28.9493	38.1697	17.2627	40.2771	35.3757	48.4504	28.5331	29.0442	32.1207	37.4657	38.8493	24.4325
consensus_peak_40696	377.374	392.299	444.122	384.265	366.138	431.877	424.106	419.279	408.708	481.29	427.342	424.022
consensus_peak_40697	138.543	104.967	87.8828	136.071	115.855	125.303	92.0842	91.601	77.5327	95.1052	89.2707	58.3227
consensus_peak_40698	38.2544	27.567	28.248	21.7714	22.1098	30.908	23.3453	15.6392	15.5065	28.8198	27.2772	20.4918
consensus_peak_40699	777.494	812.165	812.915	767.441	841.941	824.492	806.71	738.021	791.941	768.527	764.587	753.466
consensus_peak_40700	7.23732	9.54242	9.41602	6.53142	10.6127	5.84747	22.0483	11.1709	25.475	10.5673	7.43923	10.2459
consensus_peak_40701	112.695	125.112	114.561	127.363	120.277	116.114	138.775	149.689	140.666	149.863	156.224	120.586
consensus_peak_40702	6.20342	5.30135	20.4014	6.53142	8.84392	10.0242	6.48481	9.68141	9.96849	15.3705	4.95949	18.9155
consensus_peak_40703	120.967	131.473	114.561	121.92	129.121	142.845	130.993	124.369	146.204	134.492	117.374	132.408
consensus_peak_40704	84.7799	66.7969	91.0214	72.9341	74.2889	90.2179	108.945	70.004	71.9946	78.774	71.9125	60.6872
consensus_peak_40705	34.1188	41.3505	61.2041	33.7456	32.7225	24.2252	40.2058	49.8965	36.5511	52.8362	28.1037	48.865
consensus_peak_40706	13.4407	15.904	23.54	22.86	25.6474	21.7191	33.721	21.597	33.2283	11.5279	19.8379	17.3392
consensus_peak_40707	47.5595	59.375	67.4814	45.7199	45.9884	38.4262	18.1575	35.002	24.3674	43.2296	47.9417	35.4665
consensus_peak_40708	67.2036	34.9889	59.6347	32.6571	39.7976	42.6029	24.6423	27.5548	35.4435	36.505	26.4506	44.9243
consensus_peak_40709	841.596	823.828	836.455	850.172	801.259	736.78	788.552	805.046	781.972	736.825	839.805	781.84
consensus_peak_40710	1230.34	1236.27	1370.03	1333.5	1296.52	1239.66	1376.08	1280.92	1324.7	1373.74	1208.46	1271.28
consensus_peak_40711	11.3729	8.48215	23.54	13.0628	22.1098	13.3656	18.1575	11.1709	22.1522	8.64593	10.7456	11.8222
consensus_peak_40712	16.5424	21.2054	18.832	19.5942	14.1503	20.8838	18.1575	18.6181	23.2598	18.2525	14.8785	14.1866
consensus_peak_40713	73.407	88.0023	73.7587	108.857	73.4045	79.3584	88.1933	82.6643	78.6403	68.2068	91.7504	86.6959
consensus_peak_40714	38.2544	53.0134	59.6347	45.7199	55.7167	67.6635	41.5028	54.3648	37.6587	67.2461	38.0227	48.865
consensus_peak_40715	223.323	226.897	238.539	230.777	247.63	282.349	370.931	282.25	258.073	273.788	256.24	292.402
consensus_peak_40716	33.0849	47.7121	32.956	34.8342	18.5722	26.7312	51.8784	44.6834	27.6902	37.4657	45.4619	43.348
consensus_peak_40717	38.2544	15.904	25.1094	19.5942	35.3757	40.0969	38.9088	31.2784	19.937	21.1345	33.0632	37.831
consensus_peak_40718	27.9154	18.0246	9.41602	26.1257	19.4566	20.0484	19.4544	41.7045	32.1207	29.7804	27.2772	14.1866
consensus_peak_40719	855.037	817.467	728.171	836.021	809.218	744.298	735.377	850.474	755.39	834.812	731.523	728.246
consensus_peak_40720	187.136	183.426	167.919	158.931	145.04	172.082	133.587	160.86	139.559	151.784	158.703	125.315
consensus_peak_40721	36.1866	50.8929	18.832	31.5685	59.2542	40.0969	35.018	37.9809	34.3359	61.4821	43.8088	38.6191
consensus_peak_40722	28.9493	39.2299	17.2627	31.5685	35.3757	38.4262	27.2362	23.0864	18.8294	33.6231	26.4506	37.0428
consensus_peak_40723	56.8646	44.5313	70.6201	48.9856	53.0635	36.7555	42.7997	23.8312	17.7218	26.8984	26.4506	18.1273
consensus_peak_40724	39.2883	39.2299	42.3721	42.4542	23.8786	37.5908	25.9392	36.4915	32.1207	40.3477	26.4506	37.0428
consensus_peak_40725	19.6441	39.2299	14.124	29.3914	29.1849	25.0605	27.2362	34.2573	26.5826	28.8198	32.2366	29.1614
consensus_peak_40726	89.9495	107.087	91.0214	100.148	82.2484	87.7119	119.32	89.3668	70.887	79.7347	95.8833	89.0604
consensus_peak_40727	21.7119	27.567	32.956	22.86	30.9537	34.2494	28.5331	37.9809	40.9816	34.5837	42.1556	38.6191
consensus_peak_40728	125.102	124.051	123.977	132.805	144.156	129.479	159.526	172.031	224.845	174.84	176.888	153.688
consensus_peak_40729	37.2205	43.471	51.7881	42.4542	39.7976	55.1332	38.9088	44.6834	60.9185	47.0723	41.329	48.0768
consensus_peak_40730	15.5085	12.7232	10.9854	23.9485	29.1849	16.707	14.2666	16.3839	5.53806	17.2919	9.91897	12.6103
consensus_peak_40731	2155.68	1998.61	2149.99	2102.03	2111.93	2045.78	2197.05	1921.39	1963.79	2185.5	2121	2031.84
consensus_peak_40732	19.6441	11.663	12.5547	21.7714	20.341	15.8717	29.8301	20.1075	28.7979	16.3312	15.705	22.8562
consensus_peak_40733	24.8136	24.3862	25.1094	16.3285	16.8034	23.3898	23.3453	35.002	21.0446	20.1738	22.3177	30.7377
consensus_peak_40734	34.1188	32.8683	36.0947	21.7714	32.7225	40.0969	58.3632	33.5126	39.8739	30.7411	44.6353	26.7969
consensus_peak_40735	186.102	165.402	178.904	215.537	172.456	180.436	168.605	171.286	146.204	176.761	135.559	170.239
consensus_peak_40736	39.2883	23.3259	23.54	27.2142	28.3005	29.2373	38.9088	32.0231	40.9816	29.7804	38.8493	25.2206
consensus_peak_40737	56.8646	62.5558	45.5107	47.897	51.2947	57.6392	64.8481	36.4915	33.2283	29.7804	50.4214	40.1954
consensus_peak_40738	259.509	309.598	229.123	266.699	252.052	272.325	252.907	255.44	208.231	224.794	219.044	212.011
consensus_peak_40739	550.036	564.063	514.742	591.093	642.068	535.46	504.518	517.583	538.298	512.031	505.04	488.65
consensus_peak_40740	450.781	502.567	433.136	514.893	517.369	497.869	444.858	466.942	388.771	467.841	405.024	403.53
consensus_peak_40741	51.6951	62.5558	59.6347	63.137	59.2542	63.4867	49.2845	63.3015	56.4881	49.9542	51.248	44.9243
consensus_peak_40742	23.7797	19.0848	21.9707	37.0113	22.9942	34.2494	33.721	25.3206	24.3674	28.8198	42.1556	36.2547
consensus_peak_40743	1215.87	1182.2	1197.4	1304.11	1262.91	1166.99	1146.51	1199.75	1154.13	1228.68	1199.37	1227.14
consensus_peak_40744	67.2036	64.6764	98.8681	82.7312	58.3698	61.816	73.9268	66.2804	56.4881	89.3412	104.149	78.0263
consensus_peak_40745	176.797	129.353	158.503	165.462	165.381	208.002	118.023	166.073	190.509	135.453	149.611	151.324
consensus_peak_40746	10.339	3.18081	1.56934	8.70856	2.65318	6.68282	1e-05	7.44724	7.75328	2.88198	14.0519	18.1273
consensus_peak_40747	59.9663	58.3148	72.1894	52.2513	55.7167	45.9443	46.6906	54.3648	73.1022	36.505	51.248	52.0176
consensus_peak_40748	38.2544	41.3505	17.2627	25.0371	22.1098	29.2373	24.6423	21.597	16.6142	30.7411	24.7974	28.3732
consensus_peak_40749	117.865	118.75	112.992	112.123	107.896	107.76	86.8964	89.3668	88.6088	96.0658	88.4441	108.764
consensus_peak_40750	42.39	26.5067	18.832	25.0371	38.0288	18.3777	12.9696	24.5759	48.7348	26.8984	40.5024	48.865
consensus_peak_40751	14.4746	8.48215	18.832	18.5057	20.341	18.3777	22.0483	14.1498	23.2598	14.4099	19.0114	22.8562
consensus_peak_40752	84.7799	93.3036	97.2988	77.2884	100.821	76.017	79.1146	68.5146	93.0392	73.9707	98.363	107.976
consensus_peak_40753	93.0512	68.9174	70.6201	70.757	73.4045	99.4068	80.4116	77.4512	114.084	90.3019	123.987	115.069
consensus_peak_40754	25.8476	19.0848	7.84668	8.70856	15.0347	7.51817	16.8605	13.405	13.2913	11.5279	8.26581	15.7629
consensus_peak_40755	39.2883	56.1942	37.664	54.4284	56.6011	65.1574	66.145	55.1095	50.95	79.7347	45.4619	75.6619
consensus_peak_40756	95.119	100.725	83.1748	85.9969	93.7455	79.3584	118.023	110.964	93.0392	119.122	100.843	113.493
consensus_peak_40757	454.917	420.926	425.29	398.416	444.849	373.402	328.131	392.469	436.398	340.073	392.626	400.378
consensus_peak_40758	112.695	103.906	73.7587	83.8198	87.5548	107.76	94.6782	105.006	95.2544	74.9314	89.2707	124.527
consensus_peak_40759	29.9832	25.4464	29.8174	33.7456	28.3005	28.402	37.6119	29.0442	25.475	43.2296	45.4619	48.865
consensus_peak_40760	1305.82	1152.51	1239.77	1270.36	1238.15	1263.05	1217.85	1146.87	1143.05	1096.11	1112.58	1142.81
consensus_peak_40761	330.849	327.623	271.495	339.633	302.462	314.927	295.707	261.398	243.674	241.125	285.17	280.58
consensus_peak_40762	54.7968	47.7121	50.2187	69.6684	40.682	50.9564	53.1754	48.407	52.0577	48.9936	45.4619	40.1954
consensus_peak_40763	73.407	96.4844	51.7881	63.137	56.6011	85.2058	60.9572	60.3226	78.6403	54.7575	70.2593	63.8397
consensus_peak_40764	28.9493	27.567	18.832	37.0113	29.1849	40.9322	14.2666	32.7678	50.95	28.8198	33.0632	20.4918
consensus_peak_40765	28.9493	42.4107	67.4814	46.8085	41.5664	35.0848	64.8481	65.5357	47.6272	45.151	56.2075	39.4072
consensus_peak_40766	105.458	93.3036	62.7734	83.8198	118.508	94.3947	90.7873	134.05	119.622	91.2626	94.2301	106.4
consensus_peak_40767	389.781	391.239	390.764	339.633	397.976	375.073	425.403	382.788	416.461	444.785	451.313	457.124
consensus_peak_40768	49.6273	50.8929	48.6494	50.0742	58.3698	63.4867	55.7693	65.5357	53.1653	83.5773	76.0454	96.1537
consensus_peak_40769	294.662	296.875	317.006	277.585	299.809	319.94	274.956	294.91	283.548	255.535	259.546	328.656
consensus_peak_40770	38.2544	50.8929	43.9414	25.0371	38.0288	40.9322	24.6423	28.2995	23.2598	21.1345	26.4506	30.7377
consensus_peak_40771	26.8815	37.1094	31.3867	23.9485	38.9132	34.2494	24.6423	23.8312	27.6902	27.8591	15.705	15.7629
consensus_peak_40772	64.1019	59.375	65.9121	46.8085	68.9825	55.1332	49.2845	43.194	47.6272	74.9314	52.0746	66.2042
consensus_peak_40773	54.7968	37.1094	56.4961	47.897	45.9884	41.7676	46.6906	35.7467	50.95	37.4657	57.8606	52.8057
consensus_peak_40774	19.6441	31.8081	36.0947	38.0999	40.682	34.2494	40.2058	42.4492	8.86089	28.8198	38.8493	26.0088
consensus_peak_40775	28.9493	37.1094	29.8174	39.1885	41.5664	25.8959	15.5635	15.6392	31.0131	14.4099	19.8379	12.6103
consensus_peak_40776	74.4409	44.5313	67.4814	50.0742	68.0982	46.7797	29.8301	58.8332	48.7348	55.7182	49.5948	53.5938
consensus_peak_40777	19.6441	33.9286	26.6787	27.2142	23.8786	29.2373	33.721	45.4281	50.95	56.6789	58.6872	53.5938
consensus_peak_40778	18.6102	6.36162	7.84668	13.0628	15.0347	24.2252	16.8605	17.8734	22.1522	25.9378	23.9708	18.1273
consensus_peak_40779	493.171	485.603	466.092	466.996	456.346	439.395	503.221	461.729	446.367	451.509	403.371	461.853
consensus_peak_40780	85.8138	64.6764	73.7587	95.7941	69.8669	59.3099	59.6602	65.5357	85.2859	70.1281	76.872	66.9923
consensus_peak_40781	200.577	192.969	205.583	194.854	186.607	190.46	190.653	200.331	188.294	239.204	221.523	230.926
consensus_peak_40782	14.4746	9.54242	4.70801	4.35429	15.0347	15.0363	2.59393	12.6603	11.0761	7.68528	9.09239	3.15259
consensus_peak_40783	21.7119	25.4464	28.248	33.7456	23.8786	24.2252	11.6727	27.5548	21.0446	30.7411	19.8379	18.9155
consensus_peak_40784	31.0171	45.5915	42.3721	50.0742	49.5259	26.7312	64.8481	40.2151	44.3044	54.7575	63.6467	52.0176
consensus_peak_40785	61.0002	40.2902	61.2041	55.517	53.0635	60.1453	70.0359	55.8543	71.9946	53.7969	57.8606	77.2382
consensus_peak_40786	47.5595	56.1942	64.3427	42.4542	58.3698	56.8039	51.8784	62.5568	58.7033	71.0887	74.3922	74.0856
consensus_peak_40787	13.4407	37.1094	36.0947	21.7714	38.0288	15.8717	31.1271	31.2784	27.6902	32.6624	37.1961	40.1954
consensus_peak_40788	139.577	97.5447	123.977	128.451	91.9767	102.748	128.399	116.922	136.236	97.9872	154.57	176.544
consensus_peak_40789	116.831	90.1228	117.7	82.7312	128.237	102.748	105.054	140.753	97.4696	77.8133	96.7099	126.103
consensus_peak_40790	22.7458	15.904	34.5254	22.86	21.2254	23.3898	24.6423	14.1498	21.0446	24.9771	13.2253	23.6444
consensus_peak_40791	576.917	611.775	563.391	633.547	604.039	593.099	632.917	662.804	611.4	583.12	629.854	581.651
consensus_peak_40792	45.4917	59.375	54.9267	70.757	53.0635	62.6514	55.7693	55.8543	31.0131	73.01	39.6759	60.6872
consensus_peak_40793	72.3731	72.0982	56.4961	75.1113	70.7513	71.0049	54.4724	72.9829	64.2414	73.9707	67.7796	51.2294
consensus_peak_40794	314.306	313.839	320.144	264.522	313.075	334.14	374.822	379.064	407.6	428.454	400.065	430.327
consensus_peak_40795	27.9154	30.7478	14.124	15.24	23.8786	13.3656	25.9392	35.7467	22.1522	13.4492	19.8379	17.3392
consensus_peak_40796	37.2205	44.5313	42.3721	41.3656	41.5664	40.9322	20.7514	41.7045	28.7979	35.5444	22.3177	34.6784
consensus_peak_40797	45.4917	65.7366	64.3427	41.3656	41.5664	32.5787	70.0359	49.8965	58.7033	60.5215	46.2885	52.8057
consensus_peak_40798	392.883	348.828	354.67	384.265	357.294	351.683	347.586	401.406	344.467	390.027	374.441	325.504
consensus_peak_40799	10.339	5.30135	9.41602	6.53142	12.3815	15.8717	11.6727	28.2995	33.2283	26.8984	35.543	41.7717
consensus_peak_40800	27.9154	32.8683	29.8174	28.3028	33.6069	27.5666	37.6119	27.5548	25.475	13.4492	38.0227	37.0428
consensus_peak_40801	16.5424	34.9889	12.5547	7.61999	17.6878	20.0484	14.2666	9.68141	14.3989	17.2919	17.3582	8.6696
consensus_peak_40802	24.8136	33.9286	28.248	19.5942	40.682	30.0727	27.2362	58.0884	47.6272	59.5608	57.034	41.7717
consensus_peak_40803	666.867	666.909	634.011	629.193	615.536	607.3	562.881	559.287	537.191	608.097	599.271	595.049
consensus_peak_40804	20.678	25.4464	29.8174	29.3914	17.6878	25.0605	12.9696	7.44724	15.5065	10.5673	14.8785	10.2459
consensus_peak_40805	88.9156	107.087	87.8828	92.5284	97.2831	90.2179	62.2541	63.3015	56.4881	74.9314	71.9125	55.9583
consensus_peak_40806	107.526	127.232	119.269	80.5541	107.896	91.8886	90.7873	83.409	59.8109	66.2854	67.7796	96.9418
consensus_peak_40807	42.39	39.2299	58.0654	52.2513	36.2601	50.9564	31.1271	30.5337	52.0577	53.7969	50.4214	34.6784
consensus_peak_40808	7.23732	4.24108	10.9854	8.70856	8.84392	9.18887	19.4544	14.8945	14.3989	11.5279	1.65317	5.51702
consensus_peak_40809	15.5085	42.4107	37.664	25.0371	19.4566	26.7312	36.3149	5.9578	16.6142	29.7804	14.0519	26.0088
consensus_peak_40810	68.2375	64.6764	58.0654	48.9856	63.6762	45.109	51.8784	72.2382	53.1653	69.1674	77.6985	90.6366
consensus_peak_40811	166.458	121.931	127.116	121.92	156.537	132.821	137.478	163.094	117.407	131.61	156.224	154.476
consensus_peak_40812	370.137	412.444	436.275	374.468	350.219	337.482	364.446	350.765	374.372	371.775	347.99	394.86
consensus_peak_40813	13.4407	24.3862	37.664	22.86	13.2659	30.0727	25.9392	35.002	31.0131	19.2132	15.705	30.7377
consensus_peak_40814	93.0512	89.0625	83.1748	82.7312	91.9767	86.8765	62.2541	78.196	121.837	94.1445	62.8201	97.73
consensus_peak_40815	47.5595	37.1094	45.5107	52.2513	56.6011	34.2494	37.6119	39.4703	22.1522	30.7411	38.8493	24.4325
consensus_peak_40816	16.5424	31.8081	12.5547	15.24	21.2254	14.201	29.8301	27.5548	18.8294	29.7804	31.4101	34.6784
consensus_peak_40817	165.424	150.558	155.364	140.425	122.046	152.034	105.054	127.348	116.299	141.217	114.068	134.773
consensus_peak_40818	2051.26	2009.21	2118.6	2001.88	2099.55	2075.85	2046.6	2055.44	2107.78	2124.98	2009.42	2061
consensus_peak_40819	236.763	215.234	224.415	242.751	229.057	223.039	208.811	218.949	210.446	249.771	236.402	256.147
consensus_peak_40820	724.765	762.333	725.033	793.567	758.808	750.145	782.067	688.124	728.807	701.281	743.095	700.661
consensus_peak_40821	148.882	164.342	161.642	162.197	137.965	174.588	153.041	142.987	122.945	194.053	196.726	178.121
consensus_peak_40822	75.4748	90.1228	83.1748	84.9084	115.855	90.2179	120.617	119.9	121.837	132.571	166.143	151.324
consensus_peak_40823	40.3222	59.375	43.9414	51.1627	57.4855	51.7918	47.9876	36.4915	38.7663	34.5837	63.6467	59.1109
consensus_peak_40824	74.4409	81.6406	75.3281	64.2256	66.3294	65.1574	93.3812	86.3879	67.5642	79.7347	100.843	104.823
consensus_peak_40825	17.5763	15.904	15.6934	18.5057	15.9191	14.201	20.7514	26.0653	21.0446	19.2132	35.543	24.4325
consensus_peak_40826	38.2544	42.4107	54.9267	48.9856	30.0693	45.9443	51.8784	52.1306	48.7348	37.4657	36.3695	44.1361
consensus_peak_40827	42.39	60.4353	62.7734	51.1627	48.6415	61.816	66.145	65.5357	39.8739	71.0887	56.2075	63.8397
consensus_peak_40828	20.678	18.0246	25.1094	26.1257	20.341	30.0727	24.6423	22.3417	12.1837	12.4886	22.3177	19.7036
consensus_peak_40829	483.866	472.88	519.45	519.247	476.687	521.259	479.876	451.302	393.201	549.497	467.844	431.903
consensus_peak_40830	35.1527	55.1339	81.6054	74.0227	40.682	60.1453	94.6782	70.7487	76.4251	84.5379	74.3922	81.9671
consensus_peak_40831	94.0851	94.3639	56.4961	84.9084	64.5606	98.5715	84.3025	70.7487	80.8555	107.594	119.028	85.1196
consensus_peak_40832	21.7119	10.6027	26.6787	17.4171	16.8034	14.201	29.8301	37.2362	14.3989	31.7017	16.5316	10.2459
consensus_peak_40833	57.8985	63.6161	75.3281	56.6056	76.0577	58.4746	80.4116	103.517	73.1022	73.01	102.496	101.671
consensus_peak_40834	193.34	165.402	180.474	151.311	162.728	151.199	181.575	160.86	114.084	152.745	176.888	165.51
consensus_peak_40835	328.781	355.19	315.436	336.368	374.982	290.702	359.258	352.254	301.27	373.696	395.105	366.487
consensus_peak_40836	35.1527	18.0246	29.8174	35.9228	26.5318	28.402	33.721	14.1498	16.6142	32.6624	17.3582	26.0088
consensus_peak_40837	1328.56	1416.52	1365.32	1392.28	1332.78	1427.62	1442.22	1338.27	1393.37	1393.92	1434.12	1598.36
consensus_peak_40838	8.27122	20.1451	15.6934	18.5057	15.9191	10.0242	9.07874	14.1498	4.43045	9.60659	11.5721	11.8222
consensus_peak_40839	58.9324	60.4353	76.8974	57.6942	81.364	71.0049	68.7389	78.196	81.9631	67.2461	64.4733	67.7805
consensus_peak_40840	42.39	18.0246	25.1094	31.5685	28.3005	29.2373	35.018	43.194	18.8294	30.7411	35.543	18.9155
consensus_peak_40841	14.4746	16.9643	23.54	9.79713	7.07514	11.6949	12.9696	3.72363	9.96849	8.64593	11.5721	11.034
consensus_peak_40842	45.4917	41.3505	50.2187	31.5685	47.7571	29.2373	40.2058	43.194	56.4881	21.1345	33.8898	30.7377
consensus_peak_40843	51.6951	40.2902	58.0654	50.0742	55.7167	65.1574	23.3453	32.0231	35.4435	38.4263	41.329	28.3732
consensus_peak_40844	25.8476	29.6875	43.9414	37.0113	30.9537	37.5908	29.8301	24.5759	32.1207	29.7804	34.7164	37.831
consensus_peak_40845	63.068	72.0982	69.0507	57.6942	49.5259	55.9685	63.5511	44.6834	40.9816	47.0723	40.5024	40.9835
consensus_peak_40846	56.8646	76.3393	53.3574	81.6427	57.4855	80.1937	63.5511	64.0462	48.7348	65.3248	64.4733	68.5686
consensus_peak_40847	19.6441	20.1451	15.6934	19.5942	11.4971	15.0363	19.4544	29.7889	26.5826	20.1738	36.3695	15.7629
consensus_peak_40848	117.865	129.353	150.656	148.045	151.231	108.596	173.793	129.582	129.59	143.138	120.681	137.925
consensus_peak_40849	71.3392	62.5558	53.3574	81.6427	68.0982	81.8644	59.6602	57.3437	59.8109	55.7182	60.3404	50.4413
consensus_peak_40850	38.2544	33.9286	29.8174	19.5942	19.4566	34.2494	23.3453	35.7467	31.0131	37.4657	36.3695	25.2206
consensus_peak_40851	22.7458	20.1451	39.2334	35.9228	19.4566	24.2252	29.8301	28.2995	33.2283	13.4492	33.0632	23.6444
consensus_peak_40852	68.2375	72.0982	69.0507	77.2884	71.6357	108.596	84.3025	72.9829	78.6403	68.2068	67.7796	75.6619
consensus_peak_40853	6.20342	7.42189	10.9854	11.9743	9.72832	24.2252	28.5331	8.19197	16.6142	13.4492	10.7456	15.7629
consensus_peak_40854	98.2207	102.846	75.3281	102.325	87.5548	106.925	95.9751	81.9196	91.9316	88.3806	77.6985	98.5181
consensus_peak_40855	16.5424	19.0848	34.5254	3.26572	17.6878	15.0363	12.9696	12.6603	13.2913	4.8033	8.26581	11.034
consensus_peak_40856	31.0171	29.6875	20.4014	34.8342	33.6069	21.7191	24.6423	15.6392	24.3674	29.7804	33.8898	25.2206
consensus_peak_40857	41.3561	41.3505	28.248	31.5685	29.1849	30.908	25.9392	33.5126	23.2598	35.5444	35.543	37.0428
consensus_peak_40858	12.4068	11.663	20.4014	18.5057	16.8034	29.2373	7.78178	17.8734	22.1522	13.4492	22.3177	22.8562
consensus_peak_40859	26.8815	28.6272	32.956	31.5685	19.4566	12.5303	42.7997	22.3417	27.6902	31.7017	28.9303	33.1021
consensus_peak_40860	228.492	286.272	284.05	271.054	229.942	293.208	272.362	251.717	245.889	219.991	246.321	260.876
consensus_peak_40861	840.562	815.346	750.142	864.324	857.86	857.906	745.752	749.192	825.169	714.73	816.661	786.568
consensus_peak_40862	68.2375	92.2433	81.6054	96.8826	79.5952	96.9007	71.3329	76.7065	62.0261	57.6395	81.0049	71.7212
consensus_peak_40863	55.8307	32.8683	37.664	35.9228	45.104	50.1211	53.1754	67.7698	44.3044	73.9707	51.248	57.5346
consensus_peak_40864	43.4239	62.5558	67.4814	60.9599	47.7571	31.7434	71.3329	45.4281	43.1968	63.4035	57.8606	56.7464
consensus_peak_40865	206.78	229.018	224.415	255.814	207.832	186.283	193.247	207.778	215.984	205.581	186.807	217.528
consensus_peak_40866	57.8985	61.4956	86.3134	65.3141	49.5259	47.615	77.8177	48.407	59.8109	57.6395	57.8606	66.2042
consensus_peak_40867	84.7799	61.4956	72.1894	50.0742	91.0923	72.6756	80.4116	67.7698	57.5957	69.1674	55.3809	73.2975
consensus_peak_40868	52.729	58.3148	45.5107	48.9856	52.1791	73.5109	32.424	58.0884	47.6272	48.9936	63.6467	58.3227
consensus_peak_40869	26.8815	60.4353	50.2187	31.5685	53.0635	36.7555	55.7693	43.9387	46.5196	44.1903	63.6467	58.3227
consensus_peak_40870	29.9832	40.2902	61.2041	39.1885	35.3757	58.4746	32.424	50.6412	58.7033	46.1116	57.8606	52.0176
consensus_peak_40871	54.7968	47.7121	43.9414	22.86	23.8786	30.908	24.6423	41.7045	36.5511	56.6789	33.0632	39.4072
consensus_peak_40872	17.5763	3.18081	10.9854	4.35429	20.341	19.2131	2.59393	9.68141	12.1837	8.64593	2.47975	5.51702
consensus_peak_40873	7.23732	4.24108	1.56934	4.35429	3.53758	1.67071	3.89089	0.744733	4.43045	7.68528	0.82659	1.5763
consensus_peak_40874	79.6104	53.0134	92.5908	69.6684	54.8323	55.1332	70.0359	81.1749	71.9946	63.4035	85.9643	72.5093
consensus_peak_40875	35.1527	28.6272	23.54	40.2771	23.8786	34.2494	32.424	26.8101	43.1968	21.1345	14.0519	20.4918
consensus_peak_40876	1247.92	1227.79	1169.15	1287.78	1247.88	1198.73	1289.18	1068.68	1093.21	1147.99	1203.5	1242.9
consensus_peak_40877	28.9493	48.7723	36.0947	14.1514	30.0693	17.5424	37.6119	23.0864	43.1968	31.7017	33.0632	29.1614
consensus_peak_40878	28.9493	22.2656	20.4014	33.7456	22.9942	25.0605	12.9696	28.2995	36.5511	35.5444	29.7569	31.5258
consensus_peak_40879	786.799	745.368	858.426	805.541	767.652	789.407	761.316	732.808	708.87	683.028	819.967	807.848
consensus_peak_40880	54.7968	51.9531	37.664	68.5798	57.4855	54.2978	57.0663	64.7909	50.95	70.1281	54.5543	56.7464
consensus_peak_40881	414.595	447.433	359.378	354.873	352.872	407.651	360.555	408.853	377.695	437.1	383.533	418.505
consensus_peak_40882	12.4068	13.7835	17.2627	4.35429	12.3815	10.0242	31.1271	15.6392	11.0761	8.64593	7.43923	9.45775
consensus_peak_40883	59.9663	51.9531	84.7441	42.4542	68.0982	60.1453	86.8964	88.6221	79.7479	102.79	86.7909	81.9671
consensus_peak_40884	2.06781	15.904	20.4014	13.0628	18.5722	10.8596	2.59393	13.405	13.2913	18.2525	15.705	14.1866
consensus_peak_40885	1997.5	1925.45	2091.92	2106.38	1952.74	2015.7	2107.56	1928.83	2059.05	2162.44	2008.59	1905.73
consensus_peak_40886	312.238	332.924	329.56	336.368	329.878	275.666	317.755	301.613	310.131	285.316	320.713	282.156
consensus_peak_40887	188.17	195.089	174.196	157.842	140.618	149.528	177.684	140.753	153.958	159.469	154.57	163.934
consensus_peak_40888	95.119	81.6406	54.9267	60.9599	89.3235	84.3705	102.46	93.0904	60.9185	69.1674	66.953	80.3908
consensus_peak_40889	22.7458	37.1094	39.2334	50.0742	33.6069	34.2494	38.9088	43.194	38.7663	44.1903	33.8898	37.831
consensus_peak_40890	12.4068	27.567	15.6934	13.0628	22.1098	23.3898	18.1575	21.597	33.2283	20.1738	23.1443	24.4325
consensus_peak_40891	52.729	42.4107	34.5254	45.7199	51.2947	29.2373	60.9572	26.8101	25.475	43.2296	47.9417	28.3732
consensus_peak_40892	14.4746	8.48215	6.27735	16.3285	8.84392	18.3777	3.89089	16.3839	21.0446	8.64593	7.43923	14.1866
consensus_peak_40893	15.5085	11.663	17.2627	6.53142	8.84392	14.201	9.07874	11.9156	27.6902	21.1345	14.0519	11.034
consensus_peak_40894	15.5085	4.24108	14.124	20.6828	12.3815	23.3898	7.78178	11.1709	16.6142	8.64593	11.5721	12.6103
consensus_peak_40895	27.9154	19.0848	31.3867	29.3914	14.1503	20.8838	24.6423	12.6603	29.9055	25.9378	19.0114	20.4918
consensus_peak_40896	32.051	21.2054	28.248	22.86	22.1098	19.2131	14.2666	13.405	19.937	15.3705	21.4911	28.3732
consensus_peak_40897	162.323	154.799	138.101	192.677	150.347	136.998	167.308	194.373	161.711	159.469	169.449	172.604
consensus_peak_40898	33.0849	57.2545	51.7881	29.3914	41.5664	34.2494	40.2058	60.3226	52.0577	48.9936	41.329	39.4072
consensus_peak_40899	7.23732	5.30135	14.124	4.35429	15.0347	8.35352	15.5635	10.4261	4.43045	9.60659	20.6645	14.9748
consensus_peak_40900	470.425	455.915	552.406	482.236	486.415	518.753	468.203	487.049	531.653	498.582	539.757	545.396
consensus_peak_40901	83.746	98.6049	97.2988	75.1113	120.277	81.8644	88.1933	106.495	104.115	120.082	120.681	119.798
consensus_peak_40902	53.7629	62.5558	42.3721	41.3656	51.2947	45.109	36.3149	70.004	64.2414	71.0887	81.8314	58.3227
consensus_peak_40903	23.7797	14.8438	20.4014	20.6828	19.4566	27.5666	55.7693	20.1075	29.9055	27.8591	16.5316	30.7377
consensus_peak_40904	17.5763	16.9643	18.832	22.86	19.4566	14.201	45.3936	47.6623	48.7348	45.151	42.1556	38.6191
consensus_peak_40905	51.6951	68.9174	65.9121	55.517	83.1328	60.1453	88.1933	64.0462	93.0392	88.3806	80.1783	87.4841
consensus_peak_40906	23.7797	19.0848	12.5547	18.5057	20.341	26.7312	35.018	43.194	16.6142	44.1903	25.624	36.2547
consensus_peak_40907	74.4409	100.725	67.4814	74.0227	91.9767	67.6635	103.757	99.7929	86.3935	96.0658	81.0049	84.3315
consensus_peak_40908	113.729	135.714	122.408	132.805	107.896	128.644	111.539	119.156	124.052	141.217	122.334	119.798
consensus_peak_40909	11.3729	7.42189	9.41602	14.1514	7.95953	9.18887	11.6727	12.6603	13.2913	5.76396	15.705	8.6696
consensus_peak_40910	27.9154	37.1094	54.9267	54.4284	38.0288	40.9322	37.6119	28.2995	34.3359	59.5608	42.1556	30.7377
consensus_peak_40911	763.019	735.826	768.974	797.921	826.022	777.712	763.91	795.365	774.219	822.324	822.447	796.814
consensus_peak_40912	4.13562	1e-05	3.13868	2.17715	3.53758	0.835361	1e-05	5.21307	5.53806	1e-05	1.65317	3.15259
consensus_peak_40913	38.2544	42.4107	28.248	34.8342	33.6069	25.0605	47.9876	40.2151	46.5196	43.2296	38.0227	52.0176
consensus_peak_40914	38.2544	27.567	25.1094	21.7714	22.1098	24.2252	32.424	37.9809	59.8109	76.8527	49.5948	36.2547
consensus_peak_40915	227.458	182.366	131.824	209.005	221.982	205.496	315.161	357.467	323.422	282.434	386.013	355.453
consensus_peak_40916	151.984	132.534	123.977	141.514	192.797	156.211	172.496	201.075	182.756	159.469	175.235	163.146
consensus_peak_40917	382.544	402.902	488.063	392.973	392.67	416.84	435.779	479.602	416.461	355.444	462.058	470.522
consensus_peak_40918	74.4409	71.038	109.853	82.7312	68.0982	71.8402	54.4724	62.5568	63.1337	70.1281	64.4733	70.1449
consensus_peak_40919	101.322	98.6049	84.7441	83.8198	84.9016	99.4068	84.3025	106.495	100.792	108.554	82.658	93.7892
consensus_peak_40920	23.7797	16.9643	12.5547	16.3285	11.4971	13.3656	15.5635	17.1286	11.0761	27.8591	23.1443	22.8562
consensus_peak_40921	11.3729	6.36162	7.84668	8.70856	7.95953	15.8717	7.78178	11.1709	13.2913	5.76396	15.705	12.6103
consensus_peak_40922	629.646	670.089	745.434	691.241	658.872	701.695	743.159	693.337	697.794	596.569	676.969	702.237
consensus_peak_40923	1188.99	1227.79	1302.55	1332.41	1193.04	1219.61	1337.17	1377.74	1227.23	1365.1	1233.26	1282.31
consensus_peak_40924	201.611	291.574	280.911	206.828	244.976	223.874	251.61	280.761	307.915	287.237	290.13	312.893
consensus_peak_40925	35.1527	16.9643	28.248	21.7714	17.6878	24.2252	14.2666	23.8312	27.6902	31.7017	37.1961	31.5258
consensus_peak_40926	287.425	309.598	307.59	275.408	271.508	286.525	291.816	275.548	287.978	298.765	259.546	275.851
consensus_peak_40927	38.2544	49.8326	51.7881	37.0113	35.3757	32.5787	45.3936	43.9387	43.1968	48.0329	37.1961	43.348
consensus_peak_40928	56.8646	89.0625	54.9267	67.4913	76.0577	57.6392	59.6602	61.0673	59.8109	81.656	57.8606	63.8397
consensus_peak_40929	50.6612	45.5915	32.956	76.1998	42.4508	41.7676	42.7997	42.4492	45.412	42.269	54.5543	55.1701
consensus_peak_40930	1242.75	1165.23	1184.85	1169.12	1171.82	1102.66	1215.25	1015.8	1147.48	1064.41	1078.69	1114.44
consensus_peak_40931	11.3729	1.06028	1e-05	11.9743	6.19075	1.67071	6.48481	8.93669	4.43045	5.76396	4.95949	8.6696
consensus_peak_40932	124.068	119.81	160.072	130.628	107.011	121.961	89.4903	116.177	129.59	126.807	123.987	96.1537
consensus_peak_40933	35.1527	42.4107	12.5547	29.3914	58.3698	40.0969	29.8301	26.0653	21.0446	30.7411	42.9822	40.9835
consensus_peak_40934	29.9832	50.8929	36.0947	33.7456	47.7571	19.2131	20.7514	31.2784	38.7663	33.6231	22.3177	40.1954
consensus_peak_40935	21.7119	20.1451	28.248	20.6828	11.4971	23.3898	14.2666	26.0653	16.6142	16.3312	29.7569	23.6444
consensus_peak_40936	20.678	8.48215	23.54	15.24	15.0347	13.3656	7.78178	15.6392	14.3989	2.88198	10.7456	7.88146
consensus_peak_40937	18.6102	22.2656	7.84668	10.8857	19.4566	4.17677	19.4544	13.405	18.8294	13.4492	9.91897	16.551
consensus_peak_40938	45.4917	46.6518	78.4668	76.1998	61.9074	41.7676	29.8301	35.002	37.6587	52.8362	34.7164	38.6191
consensus_peak_40939	32.051	46.6518	17.2627	17.4171	12.3815	27.5666	53.1754	29.7889	22.1522	26.8984	27.2772	20.4918
consensus_peak_40940	22.7458	20.1451	18.832	32.6571	11.4971	22.5545	18.1575	34.2573	32.1207	19.2132	26.4506	17.3392
consensus_peak_40941	8.27122	4.24108	6.27735	7.61999	4.42197	7.51817	6.48481	2.9789	1.10762	11.5279	1.65317	10.2459
consensus_peak_40942	5.16952	8.48215	9.41602	8.70856	15.0347	9.18887	9.07874	11.9156	15.5065	16.3312	4.95949	18.1273
consensus_peak_40943	21.7119	19.0848	18.832	13.0628	16.8034	25.8959	15.5635	7.44724	9.96849	10.5673	16.5316	14.1866
consensus_peak_40944	18.6102	14.8438	10.9854	8.70856	10.6127	9.18887	7.78178	7.44724	8.86089	5.76396	13.2253	15.7629
consensus_peak_40945	37.2205	18.0246	20.4014	34.8342	27.4161	25.8959	20.7514	25.3206	39.8739	18.2525	17.3582	16.551
consensus_peak_40946	1053.55	1128.13	1140.91	1146.26	1172.7	1095.98	1019.41	947.288	1073.27	1045.2	1055.54	1178.28
consensus_peak_40947	17.5763	15.904	12.5547	7.61999	8.84392	11.6949	15.5635	13.405	12.1837	31.7017	19.8379	30.7377
consensus_peak_40948	25.8476	20.1451	29.8174	19.5942	15.0347	13.3656	22.0483	17.8734	25.475	32.6624	21.4911	14.9748
consensus_peak_40949	53.7629	71.038	72.1894	83.8198	76.9421	60.1453	84.3025	52.1306	44.3044	75.892	52.0746	52.0176
consensus_peak_40950	52.729	73.1585	65.9121	81.6427	68.9825	71.0049	58.3632	68.5146	65.349	60.5215	68.6062	72.5093
consensus_peak_40951	36.1866	40.2902	64.3427	27.2142	65.445	44.2736	37.6119	29.7889	38.7663	25.9378	41.329	32.3139
consensus_peak_40952	419.764	478.181	499.048	451.756	466.959	441.065	413.731	409.598	372.157	374.657	348.817	409.047
consensus_peak_40953	478.696	508.929	461.384	483.325	509.409	486.174	429.294	408.853	400.955	352.562	368.655	423.234
consensus_peak_40954	2450.35	2263.67	2427.76	2518.95	2447.11	2415	2378.63	2291.51	2237.37	2302.7	2274.75	2316.36
consensus_peak_40955	9.30512	16.9643	6.27735	6.53142	17.6878	15.0363	20.7514	18.6181	18.8294	12.4886	24.7974	20.4918
consensus_peak_40956	1746.26	1901.06	1859.66	1884.31	1898.79	1781.8	1791.1	1811.17	1919.49	1708.05	1770.53	1747.32
consensus_peak_40957	656.528	588.449	566.53	512.716	509.409	605.63	701.656	670.251	706.655	702.241	702.593	661.253
consensus_peak_40958	37.2205	65.7366	59.6347	31.5685	37.1445	51.7918	55.7693	50.6412	38.7663	51.8756	60.3404	41.7717
consensus_peak_40959	33.0849	54.0737	61.2041	55.517	45.9884	59.3099	81.7085	57.3437	48.7348	46.1116	50.4214	50.4413
consensus_peak_40960	21.7119	14.8438	14.124	30.4799	16.8034	16.707	35.018	16.3839	34.3359	25.9378	20.6645	22.0681
consensus_peak_40961	55.8307	49.8326	59.6347	71.8455	54.8323	73.5109	93.3812	70.004	77.5327	73.9707	82.658	113.493
consensus_peak_40962	48.5934	58.3148	72.1894	48.9856	60.1386	54.2978	76.5207	82.6643	75.3174	65.3248	85.9643	81.1789
consensus_peak_40963	39.2883	51.9531	48.6494	32.6571	47.7571	35.9201	42.7997	42.4492	49.8424	41.3083	44.6353	52.0176
consensus_peak_40964	40.3222	33.9286	18.832	35.9228	25.6474	39.2615	41.5028	26.8101	27.6902	25.9378	23.9708	25.2206
consensus_peak_40965	44.4578	75.279	50.2187	60.9599	30.9537	45.9443	35.018	42.4492	45.412	59.5608	35.543	41.7717
consensus_peak_40966	419.764	353.069	375.071	367.936	341.375	341.659	373.525	318.742	354.435	313.175	358.736	344.419
consensus_peak_40967	26.8815	12.7232	18.832	14.1514	38.0288	26.7312	19.4544	27.5548	34.3359	32.6624	42.1556	29.9495
consensus_peak_40968	36.1866	21.2054	37.664	29.3914	35.3757	50.1211	33.721	21.597	24.3674	27.8591	33.0632	45.7124
consensus_peak_40969	92.0173	101.786	136.532	124.097	102.589	84.3705	110.242	113.943	95.2544	105.672	109.109	98.5181
consensus_peak_40970	32.051	20.1451	31.3867	20.6828	16.8034	18.3777	19.4544	22.3417	21.0446	14.4099	14.8785	16.551
consensus_peak_40971	29.9832	31.8081	17.2627	28.3028	30.9537	35.9201	25.9392	29.0442	23.2598	26.8984	39.6759	21.2799
consensus_peak_40972	47.5595	82.7009	92.5908	78.377	82.2484	80.1937	70.0359	87.1326	84.1783	96.0658	98.363	91.4248
consensus_peak_40973	24.8136	20.1451	7.84668	11.9743	7.95953	6.68282	7.78178	13.405	8.86089	3.84264	6.61265	7.09331
consensus_peak_40974	27.9154	19.0848	20.4014	20.6828	24.763	29.2373	18.1575	31.2784	27.6902	31.7017	28.9303	21.2799
consensus_peak_40975	501.442	491.964	517.881	531.222	453.693	471.138	553.802	510.88	469.626	525.48	522.399	504.413
consensus_peak_40976	111.661	94.3639	92.5908	60.9599	87.5548	75.1816	71.3329	77.4512	59.8109	54.7575	57.8606	76.45
consensus_peak_40977	163.356	172.824	141.24	160.02	143.271	170.412	166.011	142.242	163.926	105.672	140.519	133.196
consensus_peak_40978	93.0512	78.4598	69.0507	62.0484	46.8728	79.3584	38.9088	43.9387	48.7348	55.7182	48.7682	67.7805
consensus_peak_40979	25.8476	13.7835	25.1094	15.24	17.6878	26.7312	12.9696	21.597	18.8294	24.0165	23.1443	17.3392
consensus_peak_40980	69.2714	65.7366	80.0361	71.8455	96.3987	79.3584	77.8177	58.8332	62.0261	85.4986	84.3112	58.3227
consensus_peak_40981	23.7797	26.5067	25.1094	23.9485	22.1098	25.8959	28.5331	20.1075	32.1207	21.1345	30.5835	26.0088
consensus_peak_40982	94.0851	97.5447	91.0214	99.0598	88.4392	79.3584	70.0359	87.8774	79.7479	101.83	79.3517	56.7464
consensus_peak_40983	33.0849	38.1697	37.664	38.0999	43.3352	32.5787	42.7997	32.7678	36.5511	40.3477	27.2772	41.7717
consensus_peak_40984	2.06781	2.12055	6.27735	4.35429	1.76879	4.17677	2.59393	8.19197	11.0761	3.84264	6.61265	1.5763
consensus_peak_40985	29.9832	25.4464	45.5107	37.0113	24.763	29.2373	22.0483	32.7678	24.3674	22.0952	34.7164	41.7717
consensus_peak_40986	16.5424	24.3862	37.664	10.8857	33.6069	31.7434	22.0483	25.3206	29.9055	28.8198	23.9708	37.831
consensus_peak_40987	17.5763	13.7835	15.6934	16.3285	20.341	14.201	24.6423	16.3839	28.7979	20.1738	9.09239	7.09331
consensus_peak_40988	72.3731	76.3393	62.7734	81.6427	67.2138	90.2179	49.2845	65.5357	66.4566	67.2461	62.8201	48.0768
consensus_peak_40989	49.6273	36.0491	56.4961	66.4027	61.9074	51.7918	59.6602	38.7256	59.8109	39.387	51.248	67.7805
consensus_peak_40990	553.137	678.572	673.245	669.47	669.484	684.153	670.529	703.019	714.408	747.392	651.345	650.219
consensus_peak_40991	118.899	125.112	133.393	90.3512	107.896	98.5715	105.054	124.369	146.204	128.728	118.201	111.917
consensus_peak_40992	484.9	467.578	462.954	477.882	466.959	411.828	534.348	477.368	461.873	458.234	447.18	496.531
consensus_peak_40993	267.781	287.333	238.539	304.799	278.583	240.581	230.859	277.782	275.795	273.788	240.535	258.511
consensus_peak_40994	37.2205	41.3505	36.0947	44.6313	44.2196	38.4262	28.5331	57.3437	39.8739	37.4657	44.6353	45.7124
consensus_peak_40995	1635.63	1674.16	1619.55	1650.27	1684.77	1665.69	1562.84	1500.62	1599.39	1527.45	1568.02	1651.16
consensus_peak_40996	32.051	21.2054	32.956	22.86	38.0288	28.402	18.1575	28.2995	34.3359	28.8198	28.1037	29.9495
consensus_peak_40997	22.7458	9.54242	9.41602	9.79713	6.19075	22.5545	11.6727	11.9156	14.3989	12.4886	7.43923	10.2459
consensus_peak_40998	1.03391	1.06028	6.27735	4.35429	5.30636	2.50606	12.9696	2.9789	5.53806	5.76396	11.5721	8.6696
consensus_peak_40999	70.3053	46.6518	47.0801	56.6056	49.5259	59.3099	45.3936	49.8965	35.4435	48.9936	46.2885	66.2042
consensus_peak_41000	18.6102	18.0246	28.248	33.7456	24.763	21.7191	23.3453	21.597	36.5511	32.6624	31.4101	15.7629
consensus_peak_41001	528.324	467.578	558.683	489.856	530.635	519.588	487.657	449.068	534.975	467.841	510	469.734
consensus_peak_41002	24.8136	20.1451	25.1094	25.0371	19.4566	21.7191	32.424	25.3206	26.5826	20.1738	30.5835	16.551
consensus_peak_41003	919.139	894.866	911.784	918.752	950.721	950.63	1038.87	942.075	860.613	874.199	935.689	958.384
consensus_peak_41004	46.5256	45.5915	15.6934	53.3399	33.6069	41.7676	33.721	32.0231	34.3359	34.5837	25.624	32.3139
consensus_peak_41005	48.5934	45.5915	21.9707	59.8713	28.3005	41.7676	22.0483	29.0442	27.6902	41.3083	32.2366	28.3732
consensus_peak_41006	18.6102	24.3862	43.9414	23.9485	22.9942	18.3777	16.8605	30.5337	14.3989	16.3312	16.5316	25.2206
consensus_peak_41007	10.339	18.0246	15.6934	20.6828	27.4161	26.7312	18.1575	17.1286	13.2913	13.4492	26.4506	11.034
consensus_peak_41008	67.2036	38.1697	64.3427	63.137	49.5259	44.2736	66.145	53.6201	64.2414	42.269	47.1151	64.6279
consensus_peak_41009	36.1866	27.567	15.6934	33.7456	20.341	41.7676	38.9088	22.3417	32.1207	21.1345	23.9708	17.3392
consensus_peak_41010	22.7458	20.1451	34.5254	15.24	22.1098	27.5666	24.6423	29.0442	23.2598	20.1738	20.6645	36.2547
consensus_peak_41011	44.4578	66.7969	34.5254	57.6942	52.1791	29.2373	49.2845	41.7045	44.3044	48.9936	58.6872	63.8397
consensus_peak_41012	124.068	125.112	153.795	104.503	128.237	130.315	149.151	133.305	105.223	116.24	121.507	156.841
consensus_peak_41013	14.4746	14.8438	12.5547	26.1257	22.1098	16.707	23.3453	11.1709	31.0131	43.2296	11.5721	13.3985
consensus_peak_41014	860.206	904.409	911.784	927.461	856.091	857.906	753.534	808.025	775.327	805.992	776.985	799.179
consensus_peak_41015	150.95	121.931	197.736	143.691	163.612	169.576	166.011	183.947	169.464	155.627	153.744	177.333
consensus_peak_41016	84.7799	109.208	106.715	111.034	109.665	111.937	88.1933	100.538	118.514	96.0658	105.802	101.671
consensus_peak_41017	34.1188	57.2545	37.664	39.1885	36.2601	35.0848	27.2362	49.8965	27.6902	28.8198	39.6759	53.5938
consensus_peak_41018	62.0341	49.8326	58.0654	41.3656	56.6011	52.6271	54.4724	64.7909	42.0892	48.9936	44.6353	64.6279
consensus_peak_41019	227.458	190.848	167.919	212.271	193.682	177.094	191.95	165.329	186.078	166.194	166.143	202.553
consensus_peak_41020	164.39	141.016	145.948	145.868	162.728	152.869	142.666	146.711	157.281	117.2	171.929	145.807
consensus_peak_41021	25.8476	24.3862	15.6934	16.3285	17.6878	15.0363	24.6423	21.597	21.0446	14.4099	20.6645	15.7629
consensus_peak_41022	196.441	195.089	158.503	165.462	161.844	167.07	193.247	240.546	190.509	237.283	222.35	186.79
consensus_peak_41023	563.476	512.109	530.435	532.31	471.381	477.821	469.5	445.345	429.752	330.466	419.076	475.251
consensus_peak_41024	221.255	223.717	194.598	170.905	208.716	194.637	180.278	233.843	201.585	206.542	159.53	174.968
consensus_peak_41025	1670.79	1558.59	1619.55	1748.24	1791.78	1592.18	1603.04	1550.51	1624.86	1592.77	1562.24	1611.76
consensus_peak_41026	39.2883	36.0491	37.664	32.6571	48.6415	42.6029	25.9392	37.9809	38.7663	24.0165	37.1961	57.5346
consensus_peak_41027	56.8646	66.7969	62.7734	80.5541	62.7918	61.816	45.3936	40.9598	53.1653	45.151	39.6759	55.1701
consensus_peak_41028	35.1527	57.2545	29.8174	50.0742	33.6069	29.2373	36.3149	44.6834	43.1968	34.5837	38.0227	43.348
consensus_peak_41029	4054.96	3910.27	4199.54	4221.47	4092.96	4013.03	3929.79	3843.52	3990.72	3896.43	3817.97	3835.11
consensus_peak_41030	114.763	92.2433	164.78	107.768	99.0519	106.09	107.648	107.24	75.3174	100.869	82.658	84.3315
consensus_peak_41031	103.39	100.725	95.7294	94.7055	106.127	95.23	90.7873	74.4723	110.761	100.869	81.8314	78.0263
consensus_peak_41032	1033.9	996.652	924.338	952.498	993.172	954.806	968.83	933.883	923.746	944.327	953.047	963.901
consensus_peak_41033	282.255	324.442	323.283	250.371	339.606	365.048	338.507	301.613	304.593	321.821	295.089	296.342
consensus_peak_41034	25.8476	26.5067	31.3867	43.5428	38.0288	47.615	49.2845	41.7045	67.5642	24.0165	37.1961	33.1021
consensus_peak_41035	124.068	132.534	134.963	104.503	125.584	106.925	149.151	99.0482	95.2544	99.9085	98.363	114.281
consensus_peak_41036	66.1697	54.0737	31.3867	48.9856	78.7109	30.908	53.1754	37.9809	32.1207	46.1116	57.8606	33.8902
consensus_peak_41037	163.356	165.402	153.795	154.577	119.393	133.656	207.514	163.839	191.616	129.689	163.663	166.299
consensus_peak_41038	7.23732	9.54242	3.13868	6.53142	8.84392	6.68282	15.5635	15.6392	15.5065	12.4886	7.43923	11.034
consensus_peak_41039	24.8136	28.6272	31.3867	19.5942	29.1849	25.8959	45.3936	37.9809	42.0892	43.2296	39.6759	36.2547
consensus_peak_41040	29.9832	60.4353	56.4961	72.9341	55.7167	47.615	46.6906	36.4915	68.6718	53.7969	45.4619	57.5346
consensus_peak_41041	71.3392	55.1339	84.7441	65.3141	69.8669	76.017	66.145	92.3457	76.4251	68.2068	77.6985	96.1537
consensus_peak_41042	65.1358	55.1339	51.7881	37.0113	52.1791	30.908	55.7693	55.8543	59.8109	93.1839	60.3404	58.3227
consensus_peak_41043	104.424	95.4241	117.7	97.9712	92.8611	92.724	114.133	96.814	88.6088	106.633	116.548	104.035
consensus_peak_41044	59.9663	49.8326	45.5107	42.4542	61.023	60.1453	32.424	39.4703	48.7348	50.9149	33.0632	48.0768
consensus_peak_41045	150.95	110.268	91.0214	105.591	140.618	104.419	102.46	123.624	110.761	142.177	114.068	117.434
consensus_peak_41046	144.746	157.98	127.116	152.4	153.884	101.078	125.805	157.881	139.559	112.397	133.906	173.392
consensus_peak_41047	78.5765	56.1942	58.0654	81.6427	79.5952	55.9685	88.1933	67.0251	73.1022	51.8756	55.3809	77.2382
consensus_peak_41048	98.2207	125.112	182.043	127.363	117.624	146.186	136.181	151.179	119.622	154.666	143.825	128.468
consensus_peak_41049	23.7797	37.1094	37.664	29.3914	34.4913	39.2615	29.8301	27.5548	22.1522	43.2296	41.329	48.865
consensus_peak_41050	81.6782	71.038	56.4961	84.9084	103.474	88.5472	101.163	105.006	69.7794	86.4593	110.762	69.3567
consensus_peak_41051	159.221	163.281	166.35	227.511	171.572	207.167	162.12	160.116	186.078	219.03	190.94	185.214
consensus_peak_41052	81.6782	98.6049	95.7294	66.4027	87.5548	99.4068	95.9751	92.3457	98.5772	130.65	102.496	113.493
consensus_peak_41053	68.2375	97.5447	103.576	89.2626	122.046	99.4068	80.4116	72.9829	84.1783	97.0265	100.016	89.0604
consensus_peak_41054	47.5595	57.2545	29.8174	44.6313	56.6011	54.2978	53.1754	61.0673	34.3359	60.5215	88.4441	74.0856
consensus_peak_41055	288.459	264.007	349.962	268.876	234.364	276.501	254.204	215.225	229.275	283.394	298.395	289.249
consensus_peak_41056	188.17	187.667	166.35	146.957	205.179	179.601	153.041	162.35	196.047	171.958	191.767	179.697
consensus_peak_41057	58.9324	69.9777	67.4814	55.517	70.7513	43.4383	63.5511	47.6623	58.7033	79.7347	47.9417	60.6872
consensus_peak_41058	65.1358	51.9531	67.4814	70.757	83.1328	53.4625	67.442	81.1749	69.7794	67.2461	81.0049	86.6959
consensus_peak_41059	65.1358	83.7612	64.3427	84.9084	57.4855	61.816	88.1933	78.196	64.2414	52.8362	58.6872	74.0856
consensus_peak_41060	56.8646	56.1942	37.664	46.8085	56.6011	58.4746	44.0967	36.4915	57.5957	36.505	48.7682	66.2042
consensus_peak_41061	12.4068	11.663	7.84668	4.35429	13.2659	15.8717	20.7514	10.4261	14.3989	16.3312	16.5316	14.9748
consensus_peak_41062	43.4239	40.2902	56.4961	54.4284	30.9537	50.1211	24.6423	32.0231	35.4435	50.9149	35.543	47.2887
consensus_peak_41063	92.0173	96.4844	94.1601	117.565	85.786	108.596	68.7389	80.4301	84.1783	87.4199	71.0859	86.6959
consensus_peak_41064	83.746	116.629	128.685	123.008	127.352	120.291	93.3812	103.517	106.331	96.0658	96.7099	151.324
consensus_peak_41065	65.1358	53.0134	45.5107	70.757	45.104	72.6756	42.7997	57.3437	59.8109	40.3477	47.1151	48.0768
consensus_peak_41066	2019.21	1883.04	2004.04	1956.16	2064.17	1912.12	1880.59	1788.83	1858.57	1877.13	1827.57	1893.91
consensus_peak_41067	126.136	118.75	144.379	111.034	132.659	144.516	120.617	147.455	135.128	121.043	132.253	120.586
consensus_peak_41068	27.9154	49.8326	31.3867	37.0113	40.682	32.5787	31.1271	45.4281	38.7663	48.0329	46.2885	59.1109
consensus_peak_41069	87.8817	97.5447	83.1748	79.4655	104.358	97.7361	95.9751	102.772	66.4566	69.1674	92.577	106.4
consensus_peak_41070	622.409	546.038	626.165	613.953	570.433	559.685	548.614	582.374	592.571	553.339	581.912	583.227
consensus_peak_41071	2576.48	2507.53	2463.86	2801.98	2616.03	2582.91	2715.84	2330.24	2534.21	2472.73	2416.92	2474.77
consensus_peak_41072	76.5087	84.8215	76.8974	80.5541	62.7918	63.4867	92.0842	61.0673	53.1653	72.0494	67.7796	77.2382
consensus_peak_41073	206.78	225.837	232.262	240.574	257.358	223.039	186.762	241.29	220.414	225.755	224.83	226.198
consensus_peak_41074	320.51	405.022	362.516	366.848	364.369	375.073	309.974	373.106	372.157	360.247	311.621	314.47
consensus_peak_41075	970.834	1099.5	1002.8	1017.81	907.386	981.538	986.987	967.396	972.481	911.665	905.105	863.018
consensus_peak_41076	87.8817	90.1228	81.6054	91.4398	76.0577	84.3705	89.4903	76.7065	70.887	85.4986	84.3112	81.9671
consensus_peak_41077	107.526	130.413	114.561	103.414	119.393	112.772	81.7085	114.687	95.2544	102.79	123.987	129.256
consensus_peak_41078	112.695	108.147	86.3134	111.034	99.0519	123.632	99.866	72.9829	91.9316	68.2068	98.363	76.45
consensus_peak_41079	185.068	203.571	156.933	192.677	163.612	167.906	162.12	197.352	172.787	208.463	193.42	240.384
consensus_peak_41080	21.7119	27.567	26.6787	18.5057	26.5318	31.7434	29.8301	32.0231	17.7218	25.9378	25.624	28.3732
consensus_peak_41081	83.746	90.1228	102.007	99.0598	110.549	102.748	115.43	111.709	84.1783	109.515	97.5365	111.917
consensus_peak_41082	358.764	324.442	323.283	342.899	333.416	370.896	267.174	300.868	287.978	260.338	302.528	325.504
consensus_peak_41083	129.238	96.4844	122.408	126.274	103.474	93.5593	110.242	129.582	112.976	132.571	108.282	115.069
consensus_peak_41084	1529.14	1532.09	1639.95	1468.48	1539.73	1511.99	1574.51	1528.17	1573.91	1473.65	1678.78	1644.86
consensus_peak_41085	149.916	190.848	167.919	146.957	154.769	132.821	153.041	147.455	166.141	157.548	140.519	142.654
consensus_peak_41086	23.7797	34.9889	36.0947	28.3028	27.4161	40.0969	37.6119	36.4915	43.1968	44.1903	30.5835	38.6191
consensus_peak_41087	70.3053	58.3148	59.6347	54.4284	46.8728	55.9685	59.6602	70.004	77.5327	89.3412	58.6872	74.0856
consensus_peak_41088	117.865	126.172	123.977	127.363	102.589	107.76	111.539	101.282	145.097	100.869	99.1896	114.281
consensus_peak_41089	66.1697	65.7366	72.1894	54.4284	54.8323	65.9928	50.5815	84.1538	79.7479	68.2068	80.1783	85.1196
consensus_peak_41090	40.3222	25.4464	39.2334	27.2142	21.2254	23.3898	24.6423	24.5759	16.6142	27.8591	15.705	21.2799
consensus_peak_41091	103.39	84.8215	58.0654	88.1741	99.0519	75.1816	106.351	105.751	105.223	111.436	101.669	112.705
consensus_peak_41092	59.9663	58.3148	81.6054	77.2884	66.3294	76.017	80.4116	63.3015	93.0392	73.9707	73.5656	63.8397
consensus_peak_41093	39.2883	27.567	36.0947	32.6571	37.1445	45.109	42.7997	26.8101	49.8424	44.1903	35.543	28.3732
consensus_peak_41094	33.0849	41.3505	21.9707	35.9228	34.4913	60.9806	28.5331	43.9387	39.8739	34.5837	38.0227	44.1361
consensus_peak_41095	56.8646	47.7121	80.0361	34.8342	60.1386	45.9443	50.5815	59.5779	75.3174	48.0329	55.3809	69.3567
consensus_peak_41096	56.8646	31.8081	47.0801	37.0113	43.3352	31.7434	49.2845	41.7045	28.7979	40.3477	33.0632	49.6531
consensus_peak_41097	114.763	115.569	111.423	103.414	91.0923	107.76	107.648	97.5588	142.882	122.004	123.16	117.434
consensus_peak_41098	454.917	501.507	514.742	466.996	523.56	467.797	468.203	493.752	495.101	464.959	527.358	501.26
consensus_peak_41099	281.221	333.984	408.027	346.165	339.606	338.317	434.482	452.792	531.653	418.847	439.741	434.268
consensus_peak_41100	8.27122	9.54242	3.13868	11.9743	4.42197	11.6949	14.2666	16.3839	6.64567	10.5673	3.30633	7.88146
consensus_peak_41101	59.9663	67.8572	75.3281	55.517	77.8265	76.017	58.3632	72.9829	66.4566	71.0887	57.034	72.5093
consensus_peak_41102	119.933	107.087	145.948	143.691	114.087	126.973	137.478	122.879	111.869	163.312	132.253	127.679
consensus_peak_41103	27.9154	33.9286	40.8027	16.3285	43.3352	29.2373	35.018	53.6201	49.8424	49.9542	48.7682	52.0176
consensus_peak_41104	34.1188	32.8683	29.8174	41.3656	36.2601	23.3898	89.4903	87.8774	71.9946	92.2232	79.3517	67.7805
consensus_peak_41105	1374.06	1453.63	1476.74	1481.54	1461.9	1516.16	1512.26	1385.93	1415.52	1458.28	1511.81	1478.56
consensus_peak_41106	602.765	567.243	610.471	606.333	606.693	568.874	546.021	586.842	605.862	576.395	626.548	571.405
consensus_peak_41107	1558.09	1323.21	1497.15	1618.7	1644.97	1554.59	1798.88	1587.01	1494.17	1692.68	1649.85	1537.67
consensus_peak_41108	109.594	75.279	100.437	62.0484	74.2889	84.3705	66.145	93.8352	81.9631	85.4986	81.0049	63.8397
consensus_peak_41109	24.8136	18.0246	34.5254	39.1885	28.3005	35.0848	24.6423	25.3206	33.2283	17.2919	23.1443	29.1614
consensus_peak_41110	2.06781	1.06028	1e-05	1e-05	1.76879	0.835361	5.18785	0.744733	1.10762	7.68528	0.82659	6.30517
consensus_peak_41111	19.6441	18.0246	23.54	16.3285	25.6474	22.5545	9.07874	15.6392	16.6142	16.3312	20.6645	23.6444
consensus_peak_41112	26.8815	30.7478	26.6787	41.3656	37.1445	34.2494	41.5028	45.4281	17.7218	32.6624	33.0632	33.1021
consensus_peak_41113	15.5085	12.7232	6.27735	25.0371	15.9191	15.8717	24.6423	19.3628	16.6142	11.5279	9.91897	11.8222
consensus_peak_41114	1336.83	1423.94	1286.85	1379.22	1335.43	1260.54	1373.48	1321.14	1295.9	1235.41	1328.31	1278.37
consensus_peak_41115	85.8138	107.087	78.4668	99.0598	83.1328	96.9007	110.242	109.474	75.3174	94.1445	93.4036	81.1789
consensus_peak_41116	38.2544	43.471	29.8174	50.0742	41.5664	45.9443	45.3936	35.002	33.2283	34.5837	28.9303	27.5851
consensus_peak_41117	25.8476	33.9286	23.54	27.2142	14.1503	22.5545	10.3757	17.8734	16.6142	17.2919	15.705	11.034
consensus_peak_41118	24.8136	19.0848	25.1094	22.86	27.4161	30.0727	6.48481	13.405	15.5065	15.3705	18.1848	14.9748
consensus_peak_41119	92.0173	93.3036	83.1748	105.591	76.0577	88.5472	89.4903	70.004	98.5772	48.9936	67.7796	97.73
consensus_peak_41120	10.339	12.7232	12.5547	2.17715	7.07514	9.18887	7.78178	8.19197	4.43045	18.2525	10.7456	6.30517
consensus_peak_41121	21.7119	23.3259	25.1094	47.897	13.2659	38.4262	19.4544	29.7889	35.4435	14.4099	19.8379	29.1614
consensus_peak_41122	117.865	136.775	108.284	97.9712	91.0923	101.078	51.8784	79.6854	93.0392	79.7347	75.2188	77.2382
consensus_peak_41123	36.1866	32.8683	54.9267	47.897	46.8728	50.1211	72.6298	43.194	44.3044	40.3477	49.5948	57.5346
consensus_peak_41124	6.20342	9.54242	15.6934	13.0628	2.65318	2.50606	18.1575	14.1498	24.3674	10.5673	6.61265	4.72888
consensus_peak_41125	20.678	5.30135	23.54	13.0628	17.6878	16.707	12.9696	5.9578	13.2913	15.3705	9.91897	13.3985
consensus_peak_41126	20.678	15.904	12.5547	20.6828	15.0347	19.2131	15.5635	21.597	14.3989	7.68528	12.3987	10.2459
consensus_peak_41127	17.5763	21.2054	12.5547	13.0628	17.6878	19.2131	9.07874	17.1286	19.937	16.3312	13.2253	21.2799
consensus_peak_41128	24.8136	25.4464	28.248	41.3656	32.7225	26.7312	23.3453	22.3417	18.8294	13.4492	20.6645	11.034
consensus_peak_41129	21.7119	13.7835	9.41602	8.70856	4.42197	8.35352	6.48481	9.68141	8.86089	5.76396	2.47975	6.30517
consensus_peak_41130	37.2205	39.2299	43.9414	35.9228	26.5318	35.0848	27.2362	33.5126	53.1653	38.4263	36.3695	40.9835
consensus_peak_41131	2.06781	4.24108	12.5547	9.79713	9.72832	6.68282	3.89089	8.19197	6.64567	1.92133	11.5721	7.88146
consensus_peak_41132	181.967	127.232	185.182	161.108	124.699	163.729	137.478	120.645	142.882	99.9085	112.415	140.29
consensus_peak_41133	9.30512	24.3862	10.9854	19.5942	10.6127	6.68282	9.07874	3.72363	8.86089	14.4099	15.705	6.30517
consensus_peak_41134	21.7119	12.7232	4.70801	15.24	2.65318	15.8717	5.18785	7.44724	12.1837	24.0165	24.7974	14.9748
consensus_peak_41135	7.23732	11.663	20.4014	4.35429	7.95953	14.201	10.3757	9.68141	6.64567	13.4492	11.5721	7.88146
consensus_peak_41136	15.5085	25.4464	3.13868	14.1514	10.6127	10.0242	11.6727	11.1709	5.53806	1.92133	7.43923	7.88146
consensus_peak_41137	8.27122	9.54242	10.9854	13.0628	7.95953	11.6949	15.5635	20.1075	5.53806	6.72462	9.91897	14.9748
consensus_peak_41138	45.4917	40.2902	39.2334	47.897	32.7225	52.6271	37.6119	43.9387	64.2414	46.1116	33.8898	48.0768
consensus_peak_41139	33.0849	30.7478	29.8174	37.0113	18.5722	41.7676	44.0967	26.8101	35.4435	16.3312	29.7569	40.1954
consensus_peak_41140	94.0851	129.353	80.0361	83.8198	93.7455	98.5715	110.242	110.219	158.388	87.4199	99.1896	111.128
consensus_peak_41141	54.7968	53.0134	51.7881	76.1998	77.8265	41.7676	35.018	47.6623	62.0261	32.6624	63.6467	42.5598
consensus_peak_41142	22.7458	23.3259	6.27735	19.5942	15.9191	16.707	20.7514	14.8945	9.96849	7.68528	12.3987	14.1866
consensus_peak_41143	149.916	148.438	131.824	200.297	134.428	134.492	138.775	147.455	127.375	162.351	161.183	103.247
consensus_peak_41144	47.5595	26.5067	47.0801	29.3914	24.763	40.0969	22.0483	14.8945	25.475	16.3312	37.1961	22.8562
consensus_peak_41145	29.9832	31.8081	21.9707	37.0113	35.3757	28.402	42.7997	23.8312	27.6902	33.6231	43.8088	33.8902
consensus_peak_41146	48.5934	23.3259	43.9414	33.7456	25.6474	34.2494	53.1754	27.5548	24.3674	44.1903	33.0632	35.4665
consensus_peak_41147	19.6441	18.0246	3.13868	5.44285	22.9942	7.51817	9.07874	2.9789	14.3989	2.88198	3.30633	7.09331
consensus_peak_41148	214.018	224.777	230.692	223.157	168.919	229.722	193.247	151.924	213.769	168.115	133.906	192.307
consensus_peak_41149	54.7968	62.5558	31.3867	79.4655	72.5201	76.017	37.6119	70.004	69.7794	65.3248	71.9125	48.865
consensus_peak_41150	10.339	6.36162	4.70801	4.35429	11.4971	10.8596	22.0483	4.46835	15.5065	5.76396	4.95949	7.09331
consensus_peak_41151	21.7119	10.6027	10.9854	5.44285	14.1503	16.707	12.9696	7.44724	12.1837	9.60659	19.0114	11.8222
consensus_peak_41152	62.0341	32.8683	48.6494	48.9856	55.7167	77.6877	90.7873	62.5568	50.95	46.1116	49.5948	61.4753
consensus_peak_41153	47.5595	46.6518	47.0801	59.8713	34.4913	65.9928	70.0359	51.3859	47.6272	58.6002	44.6353	37.0428
consensus_peak_41154	115.797	95.4241	81.6054	104.503	108.78	96.0654	120.617	108.73	104.115	80.6953	114.068	97.73
consensus_peak_41155	19.6441	32.8683	29.8174	14.1514	5.30636	21.7191	23.3453	22.3417	13.2913	25.9378	23.9708	20.4918
consensus_peak_41156	57.8985	63.6161	91.0214	82.7312	66.3294	67.6635	119.32	124.369	126.267	86.4593	118.201	111.128
consensus_peak_41157	265.713	292.634	263.648	251.459	263.549	244.758	342.398	323.21	297.947	375.617	334.765	303.436
consensus_peak_41158	8.27122	6.36162	3.13868	7.61999	6.19075	3.34141	2.59393	8.19197	8.86089	20.1738	14.8785	9.45775
consensus_peak_41159	128.204	117.69	102.007	76.1998	107.011	104.419	132.29	113.943	130.698	113.358	147.131	145.807
consensus_peak_41160	19.6441	18.0246	31.3867	26.1257	17.6878	17.5424	20.7514	8.93669	9.96849	6.72462	22.3177	12.6103
consensus_peak_41161	494.205	438.951	473.939	449.579	497.028	495.363	626.432	612.907	588.141	633.074	557.115	645.491
consensus_peak_41162	16.5424	12.7232	14.124	17.4171	21.2254	18.3777	19.4544	24.5759	16.6142	20.1738	32.2366	13.3985
consensus_peak_41163	13.4407	18.0246	6.27735	9.79713	15.9191	10.8596	18.1575	11.9156	22.1522	23.0558	19.0114	18.9155
consensus_peak_41164	97.1868	107.087	78.4668	89.2626	83.1328	87.7119	130.993	81.1749	99.6849	92.2232	101.669	102.459
consensus_peak_41165	33.0849	30.7478	53.3574	51.1627	67.2138	45.9443	32.424	26.8101	29.9055	24.9771	33.0632	38.6191
consensus_peak_41166	16.5424	10.6027	4.70801	22.86	21.2254	19.2131	14.2666	8.19197	13.2913	11.5279	9.09239	16.551
consensus_peak_41167	191.272	172.824	186.751	173.082	181.3	177.93	145.26	165.329	161.711	148.902	183.501	167.875
consensus_peak_41168	4.13562	5.30135	1e-05	2.17715	2.65318	5.84747	1.29697	5.21307	8.86089	2.88198	3.30633	2.36444
consensus_peak_41169	35.1527	45.5915	28.248	48.9856	39.7976	33.4141	19.4544	29.0442	32.1207	45.151	28.1037	39.4072
consensus_peak_41170	8.27122	22.2656	9.41602	16.3285	15.0347	23.3898	11.6727	19.3628	24.3674	12.4886	14.8785	9.45775
consensus_peak_41171	129.238	134.654	171.058	161.108	141.503	155.375	193.247	125.858	140.666	142.177	146.305	104.035
consensus_peak_41172	34.1188	22.2656	14.124	23.9485	21.2254	26.7312	51.8784	26.0653	38.7663	24.0165	19.0114	27.5851
consensus_peak_41173	1347.17	1293.53	1300.98	1212.67	1309.78	1264.72	1294.37	1156.56	1319.16	1136.46	1232.43	1233.45
consensus_peak_41174	11.3729	12.7232	15.6934	22.86	9.72832	5.84747	9.07874	5.21307	7.75328	2.88198	11.5721	1.5763
consensus_peak_41175	1309.95	1491.8	1566.2	1379.22	1442.44	1351.6	1451.3	1496.89	1454.29	1426.58	1409.32	1428.91
consensus_peak_41176	12.4068	22.2656	32.956	21.7714	22.9942	13.3656	29.8301	31.2784	33.2283	18.2525	24.7974	40.1954
consensus_peak_41177	14.4746	8.48215	14.124	23.9485	17.6878	29.2373	36.3149	8.93669	7.75328	16.3312	13.2253	17.3392
consensus_peak_41178	171.628	156.92	139.671	158.931	145.04	156.211	147.854	159.371	158.388	145.059	145.478	128.468
consensus_peak_41179	159.221	176.005	166.35	167.64	189.26	175.424	230.859	209.267	214.876	180.604	191.767	229.35
consensus_peak_41180	119.933	110.268	114.561	95.7941	114.971	105.254	162.12	113.198	114.084	110.476	104.976	119.798
consensus_peak_41181	89.9495	110.268	92.5908	123.008	90.2079	103.584	107.648	107.985	112.976	112.397	98.363	107.976
consensus_peak_41182	73.407	63.6161	73.7587	57.6942	52.1791	56.8039	64.8481	66.2804	59.8109	70.1281	76.0454	74.8738
consensus_peak_41183	372.205	386.998	370.363	406.036	367.022	364.213	365.743	385.767	388.771	373.696	393.452	398.013
consensus_peak_41184	97.1868	116.629	75.3281	113.211	99.0519	88.5472	101.163	84.8985	83.0707	66.2854	79.3517	96.9418
consensus_peak_41185	254.34	303.237	309.159	284.116	282.121	283.184	278.847	262.887	321.207	268.984	281.037	258.511
consensus_peak_41186	451.815	509.989	522.589	402.77	472.265	476.15	425.403	407.364	381.018	403.477	406.677	392.496
consensus_peak_41187	41.3561	56.1942	54.9267	63.137	60.1386	43.4383	31.1271	61.0673	73.1022	44.1903	55.3809	55.1701
consensus_peak_41188	106.492	91.1831	109.853	116.477	107.896	121.961	89.4903	93.8352	100.792	80.6953	98.363	95.3655
consensus_peak_41189	307.069	303.237	329.56	314.596	365.254	313.257	302.192	302.358	356.65	274.748	305.835	323.139
consensus_peak_41190	334.984	300.056	354.67	313.508	340.491	341.659	302.192	325.444	303.485	315.096	303.355	270.334
consensus_peak_41191	880.884	969.085	1026.35	931.815	1009.09	942.276	915.654	933.138	941.468	893.412	958.006	957.596
consensus_peak_41192	33.0849	23.3259	18.832	25.0371	17.6878	27.5666	20.7514	37.2362	28.7979	29.7804	19.8379	33.8902
consensus_peak_41193	23.7797	36.0491	26.6787	20.6828	19.4566	26.7312	33.721	32.7678	19.937	25.9378	21.4911	26.7969
consensus_peak_41194	197.475	159.04	204.014	195.942	203.41	192.966	204.92	230.12	182.756	219.991	196.726	181.273
consensus_peak_41195	689.612	726.284	629.303	662.938	666.831	658.257	652.371	625.568	604.755	645.562	616.629	646.279
consensus_peak_41196	56.8646	48.7723	42.3721	53.3399	35.3757	60.9806	41.5028	43.9387	57.5957	46.1116	40.5024	45.7124
consensus_peak_41197	86.8477	98.6049	117.7	103.414	103.474	116.114	95.9751	96.814	115.191	103.751	104.149	114.281
consensus_peak_41198	322.577	346.708	293.466	336.368	304.231	284.855	391.682	385.022	335.606	380.421	353.776	307.376
consensus_peak_41199	31.0171	28.6272	42.3721	41.3656	42.4508	30.908	53.1754	52.8754	42.0892	60.5215	42.1556	48.0768
consensus_peak_41200	117.865	71.038	116.131	112.123	114.087	104.419	133.587	128.092	94.1468	101.83	102.496	78.0263
consensus_peak_41201	19.6441	16.9643	23.54	18.5057	28.3005	25.0605	22.0483	14.8945	25.475	15.3705	29.7569	35.4665
consensus_peak_41202	14.4746	25.4464	12.5547	8.70856	6.19075	10.0242	31.1271	14.1498	11.0761	8.64593	8.26581	14.1866
consensus_peak_41203	39.2883	29.6875	28.248	58.7827	29.1849	53.4625	60.9572	39.4703	25.475	30.7411	14.0519	21.2799
consensus_peak_41204	9.30512	10.6027	9.41602	7.61999	13.2659	14.201	11.6727	4.46835	11.0761	8.64593	7.43923	11.034
consensus_peak_41205	319.476	370.034	332.699	370.113	336.069	318.269	320.349	323.21	317.884	372.735	386.013	310.529
consensus_peak_41206	36.1866	56.1942	45.5107	66.4027	53.9479	56.8039	50.5815	49.1518	52.0577	42.269	53.7277	59.899
consensus_peak_41207	17.5763	27.567	17.2627	20.6828	20.341	25.0605	27.2362	30.5337	22.1522	38.4263	17.3582	21.2799
consensus_peak_41208	99.2546	125.112	114.561	101.237	131.774	130.315	141.369	124.369	114.084	133.532	130.6	117.434
consensus_peak_41209	39.2883	46.6518	48.6494	32.6571	39.7976	38.4262	35.018	28.2995	26.5826	30.7411	39.6759	33.1021
consensus_peak_41210	42.39	43.471	42.3721	50.0742	64.5606	48.4504	36.3149	38.7256	49.8424	30.7411	45.4619	32.3139
consensus_peak_41211	333.95	337.165	291.896	304.799	287.427	315.763	277.55	301.613	302.377	245.929	296.742	319.199
consensus_peak_41212	22.7458	31.8081	32.956	37.0113	28.3005	40.0969	32.424	29.0442	37.6587	34.5837	21.4911	32.3139
consensus_peak_41213	44.4578	26.5067	43.9414	39.1885	21.2254	37.5908	35.018	46.1729	26.5826	34.5837	37.1961	60.6872
consensus_peak_41214	83.746	96.4844	98.8681	77.2884	94.6299	101.913	105.054	126.603	139.559	111.436	100.016	124.527
consensus_peak_41215	17.5763	9.54242	9.41602	22.86	5.30636	10.8596	14.2666	2.23418	9.96849	14.4099	9.09239	8.6696
consensus_peak_41216	93.0512	68.9174	58.0654	72.9341	76.9421	79.3584	77.8177	61.812	81.9631	77.8133	63.6467	49.6531
consensus_peak_41217	378.408	368.973	451.968	387.53	420.086	371.731	398.167	406.619	387.663	339.112	373.614	344.419
consensus_peak_41218	188.17	137.835	144.379	149.134	164.497	149.528	146.557	129.582	181.648	210.384	171.102	201.765
consensus_peak_41219	242.967	222.656	235.4	237.308	237.901	213.85	195.841	227.885	258.073	235.361	226.483	269.545
consensus_peak_41220	23.7797	22.2656	12.5547	11.9743	25.6474	30.0727	18.1575	20.8523	21.0446	38.4263	26.4506	30.7377
consensus_peak_41221	7.23732	13.7835	12.5547	15.24	20.341	6.68282	20.7514	20.1075	11.0761	16.3312	15.705	19.7036
consensus_peak_41222	92.0173	84.8215	92.5908	100.148	90.2079	87.7119	107.648	105.006	107.438	118.161	106.629	93.0011
consensus_peak_41223	88.9156	68.9174	95.7294	88.1741	89.3235	77.6877	63.5511	70.004	74.2098	53.7969	71.0859	75.6619
consensus_peak_41224	15.5085	7.42189	7.84668	10.8857	9.72832	24.2252	9.07874	8.19197	9.96849	14.4099	9.91897	5.51702
consensus_peak_41225	41.3561	29.6875	42.3721	65.3141	44.2196	56.8039	42.7997	37.2362	39.8739	20.1738	61.9935	40.9835
consensus_peak_41226	74.4409	31.8081	20.4014	54.4284	34.4913	45.109	68.7389	47.6623	38.7663	47.0723	42.1556	40.1954
consensus_peak_41227	140.611	106.027	139.671	129.54	132.659	147.857	191.95	125.114	165.034	94.1445	132.253	131.62
consensus_peak_41228	40.3222	29.6875	48.6494	43.5428	37.1445	40.0969	33.721	50.6412	29.9055	48.9936	28.1037	37.831
consensus_peak_41229	382.544	413.505	357.808	409.302	452.808	464.455	359.258	361.191	330.068	335.27	385.186	373.581
consensus_peak_41230	97.1868	90.1228	130.255	93.6169	91.9767	104.419	80.4116	92.3457	89.7164	76.8527	71.9125	104.035
consensus_peak_41231	122	117.69	130.255	137.16	147.693	152.869	127.102	124.369	130.698	139.295	115.721	132.408
consensus_peak_41232	287.425	302.176	273.064	311.331	290.965	275.666	293.113	310.55	279.118	267.063	301.702	293.19
consensus_peak_41233	72.3731	76.3393	86.3134	30.4799	72.5201	83.5351	50.5815	64.7909	53.1653	52.8362	56.2075	57.5346
consensus_peak_41234	24.8136	15.904	9.41602	17.4171	13.2659	17.5424	18.1575	9.68141	15.5065	7.68528	17.3582	15.7629
consensus_peak_41235	3.10171	7.42189	9.41602	2.17715	13.2659	13.3656	10.3757	3.72363	4.43045	4.8033	14.8785	10.2459
consensus_peak_41236	510.747	454.855	456.676	532.31	530.635	488.68	446.155	527.264	429.752	475.526	455.446	461.065
consensus_peak_41237	177.831	161.161	172.627	175.26	146.809	147.022	159.526	131.071	147.312	174.84	130.6	154.476
consensus_peak_41238	311.204	273.549	349.962	316.774	303.346	338.317	282.737	273.313	307.915	269.945	307.488	321.563
consensus_peak_41239	287.425	269.308	189.89	251.459	219.329	231.392	261.986	247.993	243.674	284.355	245.494	205.706
consensus_peak_41240	89.9495	96.4844	102.007	84.9084	89.3235	93.5593	98.569	116.177	83.0707	101.83	93.4036	140.29
consensus_peak_41241	811.613	872.601	891.382	801.187	831.328	856.235	739.268	795.365	746.529	771.409	657.958	773.17
consensus_peak_41242	95.119	67.8572	64.3427	78.377	109.665	114.443	98.569	72.2382	87.5012	63.4035	61.1669	81.9671
consensus_peak_41243	50.6612	61.4956	54.9267	48.9856	49.5259	67.6635	50.5815	78.196	65.349	55.7182	73.5656	88.2722
consensus_peak_41244	8.27122	22.2656	17.2627	19.5942	30.0693	27.5666	19.4544	21.597	19.937	14.4099	31.4101	7.88146
consensus_peak_41245	56.8646	48.7723	40.8027	47.897	58.3698	63.4867	29.8301	61.812	40.9816	49.9542	52.9011	69.3567
consensus_peak_41246	158.187	173.884	161.642	131.717	151.231	144.516	181.575	128.837	139.559	161.391	109.935	148.171
consensus_peak_41247	48.5934	61.4956	43.9414	45.7199	75.1733	60.1453	86.8964	72.9829	52.0577	68.2068	73.5656	68.5686
consensus_peak_41248	154.051	142.076	193.028	144.78	138.849	142.845	146.557	161.605	139.559	129.689	132.253	148.171
consensus_peak_41249	26.8815	23.3259	10.9854	19.5942	19.4566	29.2373	25.9392	15.6392	21.0446	24.9771	19.8379	18.9155
consensus_peak_41250	57.8985	62.5558	37.664	37.0113	54.8323	64.3221	68.7389	80.4301	66.4566	81.656	57.8606	72.5093
consensus_peak_41251	604.832	651.005	674.814	660.761	605.808	603.959	682.201	571.948	595.894	660.933	543.063	570.617
consensus_peak_41252	215.052	218.415	224.415	227.511	221.982	218.862	201.029	200.331	234.813	193.092	228.136	198.612
consensus_peak_41253	95.119	69.9777	61.2041	69.6684	67.2138	85.2058	38.9088	69.2593	58.7033	76.8527	61.9935	81.1789
consensus_peak_41254	4.13562	7.42189	7.84668	13.0628	6.19075	5.01212	9.07874	8.19197	6.64567	13.4492	5.78607	7.88146
consensus_peak_41255	278.12	271.429	296.604	309.154	255.589	280.678	277.55	260.653	297.947	266.102	272.771	316.046
consensus_peak_41256	13.4407	18.0246	4.70801	8.70856	5.30636	2.50606	10.3757	4.46835	6.64567	1.92133	0.82659	3.94073
consensus_peak_41257	16.5424	5.30135	6.27735	6.53142	8.84392	9.18887	7.78178	12.6603	11.0761	2.88198	7.43923	4.72888
consensus_peak_41258	138.543	147.377	130.255	154.577	160.075	144.516	158.229	169.797	161.711	167.155	130.6	131.62
consensus_peak_41259	101.322	86.942	119.269	90.3512	68.9825	106.925	103.757	81.1749	83.0707	77.8133	76.0454	75.6619
consensus_peak_41260	29.9832	22.2656	34.5254	11.9743	22.9942	12.5303	22.0483	10.4261	25.475	10.5673	5.78607	19.7036
consensus_peak_41261	15.5085	8.48215	14.124	4.35429	0.884401	5.01212	1.29697	5.21307	3.32284	8.64593	9.09239	1.5763
consensus_peak_41262	26.8815	32.8683	32.956	30.4799	30.9537	30.908	49.2845	42.4492	31.0131	48.0329	39.6759	48.0768
consensus_peak_41263	34.1188	38.1697	34.5254	45.7199	42.4508	35.9201	31.1271	46.1729	35.4435	62.4428	50.4214	48.865
consensus_peak_41264	19.6441	12.7232	14.124	11.9743	16.8034	25.8959	10.3757	12.6603	8.86089	10.5673	6.61265	12.6103
consensus_peak_41265	7.23732	9.54242	9.41602	11.9743	7.07514	5.01212	3.89089	8.19197	13.2913	15.3705	11.5721	9.45775
consensus_peak_41266	8.27122	4.24108	7.84668	7.61999	3.53758	13.3656	7.78178	2.23418	6.64567	2.88198	5.78607	5.51702
consensus_peak_41267	39.2883	15.904	37.664	35.9228	38.0288	45.9443	19.4544	21.597	36.5511	33.6231	33.0632	13.3985
consensus_peak_41268	13.4407	8.48215	3.13868	3.26572	3.53758	8.35352	12.9696	8.93669	1.10762	7.68528	4.13291	8.6696
consensus_peak_41269	62.0341	60.4353	67.4814	48.9856	57.4855	71.0049	66.145	66.2804	63.1337	51.8756	85.1378	70.933
consensus_peak_41270	26.8815	39.2299	20.4014	39.1885	27.4161	26.7312	28.5331	37.2362	37.6587	20.1738	29.7569	35.4665
consensus_peak_41271	7.23732	1.06028	1e-05	5.44285	2.65318	5.01212	14.2666	5.21307	5.53806	5.76396	4.13291	3.94073
consensus_peak_41272	6.20342	1.06028	3.13868	7.61999	2.65318	2.50606	6.48481	8.19197	6.64567	9.60659	7.43923	10.2459
consensus_peak_41273	4.13562	1e-05	9.41602	10.8857	8.84392	6.68282	1e-05	8.19197	1e-05	7.68528	9.09239	12.6103
consensus_peak_41274	14.4746	11.663	17.2627	8.70856	6.19075	11.6949	9.07874	5.9578	11.0761	1e-05	5.78607	11.034
consensus_peak_41275	21.7119	22.2656	18.832	22.86	18.5722	27.5666	23.3453	11.1709	11.0761	11.5279	30.5835	15.7629
consensus_peak_41276	120.967	135.714	122.408	96.8826	126.468	114.443	156.932	135.54	99.6849	100.869	100.016	103.247
consensus_peak_41277	453.883	501.507	475.508	461.553	414.78	437.724	405.949	390.98	355.543	422.69	407.504	380.674
consensus_peak_41278	44.4578	68.9174	65.9121	52.2513	40.682	59.3099	44.0967	47.6623	56.4881	55.7182	33.0632	44.9243
consensus_peak_41279	22.7458	18.0246	4.70801	16.3285	18.5722	11.6949	22.0483	13.405	19.937	26.8984	9.91897	14.9748
consensus_peak_41280	17.5763	21.2054	12.5547	29.3914	17.6878	26.7312	37.6119	17.8734	13.2913	19.2132	10.7456	9.45775
consensus_peak_41281	32.051	23.3259	37.664	18.5057	21.2254	15.8717	37.6119	21.597	2.21523	28.8198	22.3177	20.4918
consensus_peak_41282	29.9832	9.54242	15.6934	20.6828	17.6878	20.8838	47.9876	23.0864	27.6902	28.8198	15.705	14.1866
consensus_peak_41283	8.27122	14.8438	4.70801	6.53142	9.72832	7.51817	9.07874	12.6603	13.2913	19.2132	8.26581	11.8222
consensus_peak_41284	1983.02	1914.84	1938.13	1985.55	1757.29	1861.16	2090.7	2010.01	2105.57	2071.18	2099.51	1978.24
consensus_peak_41285	8.27122	25.4464	18.832	8.70856	15.9191	20.0484	57.0663	58.0884	46.5196	50.9149	67.7796	59.899
consensus_peak_41286	42.39	39.2299	26.6787	47.897	63.6762	45.9443	57.0663	74.4723	63.1337	64.3641	50.4214	56.7464
consensus_peak_41287	51.6951	64.6764	47.0801	32.6571	40.682	66.8281	63.5511	52.1306	24.3674	48.0329	58.6872	63.8397
consensus_peak_41288	13.4407	7.42189	20.4014	9.79713	4.42197	11.6949	14.2666	17.8734	24.3674	14.4099	12.3987	12.6103
consensus_peak_41289	611.036	619.197	629.303	641.167	585.467	584.746	863.776	745.468	702.224	765.645	734.83	706.966
consensus_peak_41290	64.1019	72.0982	73.7587	65.3141	61.9074	56.8039	25.9392	64.7909	53.1653	62.4428	55.3809	66.2042
consensus_peak_41291	38.2544	41.3505	31.3867	33.7456	30.9537	32.5787	44.0967	30.5337	38.7663	30.7411	28.1037	30.7377
consensus_peak_41292	22.7458	23.3259	10.9854	14.1514	36.2601	10.0242	15.5635	16.3839	26.5826	9.60659	14.8785	17.3392
consensus_peak_41293	4.13562	5.30135	7.84668	1.08858	2.65318	0.835361	7.78178	5.21307	6.64567	0.960668	3.30633	2.36444
consensus_peak_41294	32.051	50.8929	50.2187	44.6313	46.8728	56.8039	57.0663	70.7487	54.2729	62.4428	52.0746	66.9923
consensus_peak_41295	29.9832	46.6518	21.9707	62.0484	23.8786	41.7676	50.5815	33.5126	46.5196	35.5444	34.7164	42.5598
consensus_peak_41296	629.646	685.993	706.201	699.95	621.727	702.53	670.529	750.681	773.111	674.382	642.253	602.931
consensus_peak_41297	6.20342	5.30135	12.5547	13.0628	10.6127	5.84747	19.4544	7.44724	5.53806	8.64593	9.09239	7.88146
consensus_peak_41298	41.3561	33.9286	31.3867	42.4542	35.3757	26.7312	19.4544	30.5337	29.9055	47.0723	40.5024	40.9835
consensus_peak_41299	1276.87	1282.92	1291.56	1332.41	1342.51	1192.05	1264.54	1156.56	1229.45	1239.25	1212.59	1247.63
consensus_peak_41300	5.16952	12.7232	12.5547	6.53142	6.19075	14.201	7.78178	7.44724	19.937	2.88198	14.0519	14.1866
consensus_peak_41301	2764.65	2577.51	2606.67	2672.44	2655.83	2536.13	2527.78	2304.17	2461.11	2297.89	2425.19	2315.57
consensus_peak_41302	66.1697	75.279	91.0214	70.757	53.9479	72.6756	68.7389	73.7276	63.1337	49.9542	45.4619	65.416
consensus_peak_41303	418.73	436.83	406.458	455.022	448.386	425.194	439.67	451.302	448.582	462.077	449.66	486.285
consensus_peak_41304	10.339	1.06028	10.9854	6.53142	8.84392	10.0242	6.48481	5.9578	8.86089	0.960668	8.26581	14.9748
consensus_peak_41305	8.27122	14.8438	3.13868	11.9743	9.72832	15.0363	6.48481	14.1498	16.6142	10.5673	12.3987	5.51702
consensus_peak_41306	65.1358	58.3148	73.7587	45.7199	70.7513	45.109	28.5331	43.9387	77.5327	43.2296	55.3809	62.2634
consensus_peak_41307	23.7797	27.567	17.2627	15.24	15.9191	21.7191	29.8301	18.6181	31.0131	7.68528	14.8785	15.7629
consensus_peak_41308	89.9495	107.087	75.3281	102.325	80.4796	95.23	75.2237	71.4935	77.5327	84.5379	75.2188	78.0263
consensus_peak_41309	35.1527	33.9286	48.6494	30.4799	43.3352	36.7555	49.2845	41.7045	40.9816	35.5444	41.329	37.831
consensus_peak_41310	685.477	755.971	803.499	695.595	698.669	688.329	686.092	630.781	671.211	708.966	672.01	729.034
consensus_peak_41311	110.627	126.172	61.2041	105.591	111.433	91.0533	118.023	106.495	97.4696	134.492	128.946	99.3062
consensus_peak_41312	171.628	183.426	182.043	163.285	193.682	196.308	206.217	236.077	201.585	212.306	232.269	238.02
consensus_peak_41313	446.646	486.663	483.355	458.287	472.265	466.126	498.033	452.792	478.487	485.132	494.295	517.023
consensus_peak_41314	38.2544	37.1094	15.6934	37.0113	20.341	27.5666	35.018	26.0653	22.1522	38.4263	33.8898	33.1021
consensus_peak_41315	7.23732	11.663	10.9854	11.9743	9.72832	13.3656	15.5635	8.93669	5.53806	8.64593	8.26581	17.3392
consensus_peak_41316	18.6102	16.9643	18.832	17.4171	16.8034	25.8959	24.6423	20.1075	15.5065	11.5279	28.1037	18.1273
consensus_peak_41317	28.9493	13.7835	21.9707	22.86	17.6878	21.7191	11.6727	18.6181	4.43045	17.2919	27.2772	27.5851
consensus_peak_41318	660.663	604.353	644.997	632.458	679.213	659.927	562.881	607.694	570.419	532.205	592.658	642.338
consensus_peak_41319	24.8136	37.1094	25.1094	21.7714	28.3005	33.4141	29.8301	31.2784	23.2598	39.387	32.2366	33.8902
consensus_peak_41320	103.39	82.7009	80.0361	88.1741	97.2831	76.017	93.3812	87.8774	85.2859	79.7347	97.5365	79.6026
consensus_peak_41321	170.594	155.859	163.211	171.994	156.537	135.327	138.775	165.329	129.59	129.689	147.958	154.476
consensus_peak_41322	94.0851	98.6049	112.992	88.1741	67.2138	85.2058	63.5511	73.7276	79.7479	67.2461	79.3517	93.7892
consensus_peak_41323	11.3729	14.8438	37.664	15.24	16.8034	14.201	16.8605	15.6392	36.5511	14.4099	28.9303	23.6444
consensus_peak_41324	1259.29	1202.34	1241.34	1297.57	1160.32	1209.59	1175.05	1091.76	1065.52	952.012	1172.09	1059.27
consensus_peak_41325	14.4746	10.6027	9.41602	10.8857	8.84392	10.8596	9.07874	8.19197	9.96849	15.3705	9.91897	7.88146
consensus_peak_41326	127.17	118.75	123.977	157.842	126.468	138.668	164.714	132.561	151.742	127.768	132.253	135.561
consensus_peak_41327	97.1868	98.6049	114.561	136.071	104.358	111.937	128.399	126.603	111.869	144.099	98.363	86.6959
consensus_peak_41328	864.342	878.962	856.857	812.072	768.536	848.717	867.667	752.171	865.043	807.914	773.679	811.001
consensus_peak_41329	180.933	201.451	163.211	207.917	235.248	191.295	273.659	238.311	208.231	212.306	219.044	204.129
consensus_peak_41330	31.0171	15.904	28.248	37.0113	30.9537	26.7312	51.8784	38.7256	42.0892	36.505	39.6759	29.1614
consensus_peak_41331	70.3053	63.6161	87.8828	72.9341	40.682	86.8765	71.3329	55.8543	48.7348	76.8527	79.3517	51.2294
consensus_peak_41332	57.8985	38.1697	18.832	45.7199	45.104	44.2736	18.1575	30.5337	17.7218	27.8591	49.5948	29.1614
consensus_peak_41333	446.646	423.047	425.29	396.239	491.722	422.688	491.548	607.694	508.393	493.778	546.369	461.065
consensus_peak_41334	188.17	165.402	158.503	177.437	160.075	208.838	177.684	140.008	152.85	174.84	135.559	155.265
consensus_peak_41335	32.051	42.4107	40.8027	64.2256	53.0635	47.615	46.6906	42.4492	29.9055	44.1903	40.5024	33.8902
consensus_peak_41336	275.018	257.645	255.802	262.345	303.346	264.806	254.204	204.799	254.75	254.574	224.003	245.901
consensus_peak_41337	128.204	147.377	180.474	148.045	125.584	136.998	111.539	107.985	114.084	101.83	81.8314	92.2129
consensus_peak_41338	42.39	43.471	26.6787	38.0999	39.7976	42.6029	57.0663	37.2362	54.2729	42.269	42.9822	30.7377
consensus_peak_41339	1493.99	1418.64	1385.72	1374.86	1274.41	1364.13	1241.19	1169.96	1251.6	1199.86	1221.69	1229.51
consensus_peak_41340	36.1866	44.5313	32.956	29.3914	35.3757	37.5908	31.1271	11.9156	26.5826	32.6624	53.7277	24.4325
consensus_peak_41341	6.20342	7.42189	1e-05	5.44285	7.07514	0.835361	2.59393	5.9578	7.75328	5.76396	3.30633	0.788155
consensus_peak_41342	228.492	202.511	241.678	200.297	213.138	238.075	223.077	257.674	207.123	200.778	228.963	229.35
consensus_peak_41343	177.831	162.221	156.933	176.348	172.456	162.058	194.544	163.839	109.653	170.037	118.201	140.29
consensus_peak_41344	552.103	585.268	561.822	633.547	590.774	581.404	508.409	501.944	458.55	481.29	519.919	476.039
consensus_peak_41345	231.594	232.199	213.43	226.422	229.057	222.203	136.181	192.883	202.693	248.811	204.992	195.46
consensus_peak_41346	128.204	72.0982	130.255	109.945	99.9362	103.584	95.9751	100.538	111.869	101.83	108.282	103.247
consensus_peak_41347	476.629	436.83	353.1	377.733	398.861	492.857	370.931	456.515	402.062	415.004	439.741	434.268
consensus_peak_41348	34.1188	61.4956	61.2041	37.0113	68.9825	54.2978	63.5511	72.9829	60.9185	73.9707	88.4441	67.7805
consensus_peak_41349	107.526	129.353	127.116	129.54	151.231	115.278	190.653	160.116	207.123	177.722	168.622	136.349
consensus_peak_41350	22.7458	41.3505	14.124	18.5057	17.6878	17.5424	24.6423	36.4915	26.5826	24.0165	33.8898	23.6444
consensus_peak_41351	122	131.473	108.284	106.68	83.1328	103.584	63.5511	78.196	71.9946	87.4199	95.8833	87.4841
consensus_peak_41352	37.2205	30.7478	37.664	35.9228	36.2601	29.2373	76.5207	41.7045	60.9185	41.3083	47.9417	44.9243
consensus_peak_41353	44.4578	56.1942	56.4961	43.5428	43.3352	57.6392	63.5511	51.3859	63.1337	68.2068	57.8606	70.1449
consensus_peak_41354	48.5934	44.5313	45.5107	47.897	56.6011	43.4383	46.6906	54.3648	76.4251	58.6002	64.4733	61.4753
consensus_peak_41355	88.9156	94.3639	84.7441	72.9341	61.023	79.3584	92.0842	70.7487	79.7479	73.01	66.953	65.416
consensus_peak_41356	31.0171	41.3505	47.0801	35.9228	27.4161	21.7191	35.018	37.2362	39.8739	30.7411	59.5138	57.5346
consensus_peak_41357	49.6273	49.8326	70.6201	44.6313	38.0288	37.5908	32.424	28.2995	31.0131	46.1116	43.8088	33.1021
consensus_peak_41358	76.5087	78.4598	86.3134	51.1627	91.9767	72.6756	73.9268	55.1095	62.0261	42.269	62.8201	81.1789
consensus_peak_41359	1587.04	1650.84	1621.12	1693.81	1571.56	1601.37	1411.09	1498.38	1582.77	1523.6	1544.88	1443.09
consensus_peak_41360	24.8136	18.0246	23.54	19.5942	26.5318	29.2373	36.3149	27.5548	13.2913	22.0952	24.7974	22.0681
consensus_peak_41361	32.051	12.7232	17.2627	28.3028	15.9191	18.3777	53.1754	54.3648	31.0131	36.505	43.8088	31.5258
consensus_peak_41362	22.7458	19.0848	21.9707	19.5942	15.0347	10.8596	7.78178	8.93669	22.1522	15.3705	19.8379	23.6444
consensus_peak_41363	224.357	254.464	306.02	274.319	267.086	302.397	313.865	316.507	248.105	289.158	262.026	279.791
consensus_peak_41364	74.4409	32.8683	62.7734	33.7456	50.4103	41.7676	51.8784	39.4703	27.6902	34.5837	43.8088	34.6784
consensus_peak_41365	14.4746	11.663	14.124	9.79713	6.19075	6.68282	7.78178	6.70252	8.86089	15.3705	14.0519	4.72888
consensus_peak_41366	14.4746	22.2656	7.84668	22.86	22.1098	20.0484	23.3453	19.3628	38.7663	21.1345	10.7456	24.4325
consensus_peak_41367	8.27122	18.0246	15.6934	23.9485	13.2659	20.8838	14.2666	14.8945	15.5065	24.0165	28.9303	25.2206
consensus_peak_41368	25.8476	22.2656	17.2627	26.1257	27.4161	31.7434	20.7514	21.597	34.3359	24.0165	32.2366	32.3139
consensus_peak_41369	192.306	255.525	218.138	230.777	208.716	222.203	255.501	250.227	266.934	277.63	200.032	244.325
consensus_peak_41370	45.4917	38.1697	37.664	23.9485	37.1445	38.4262	36.3149	42.4492	37.6587	38.4263	33.8898	48.865
consensus_peak_41371	1390.6	1249	1344.92	1284.51	1372.58	1357.45	1272.32	1306.99	1407.77	1308.42	1383.69	1371.37
consensus_peak_41372	69.2714	90.1228	86.3134	56.6056	67.2138	65.9928	49.2845	66.2804	57.5957	71.0887	62.8201	69.3567
consensus_peak_41373	52.729	59.375	51.7881	69.6684	80.4796	71.8402	79.1146	67.7698	60.9185	54.7575	47.1151	40.9835
consensus_peak_41374	38.2544	50.8929	64.3427	31.5685	43.3352	39.2615	58.3632	49.1518	46.5196	60.5215	44.6353	40.1954
consensus_peak_41375	108.56	83.7612	89.4521	91.4398	94.6299	116.114	72.6298	81.9196	87.5012	79.7347	100.016	81.1789
consensus_peak_41376	31.0171	21.2054	39.2334	25.0371	17.6878	33.4141	62.2541	64.7909	47.6272	34.5837	45.4619	63.0516
consensus_peak_41377	188.17	185.547	116.131	186.145	154.769	162.893	181.575	168.307	150.635	194.053	159.53	199.401
consensus_peak_41378	78.5765	83.7612	76.8974	65.3141	68.0982	76.8523	58.3632	87.8774	105.223	58.6002	96.7099	93.0011
consensus_peak_41379	84.7799	92.2433	116.131	70.757	110.549	102.748	114.133	105.006	94.1468	106.633	102.496	120.586
consensus_peak_41380	54.7968	45.5915	53.3574	41.3656	51.2947	52.6271	57.0663	30.5337	50.95	47.0723	38.8493	57.5346
consensus_peak_41381	138.543	174.944	160.072	126.274	111.433	139.504	164.714	143.732	88.6088	131.61	130.6	90.6366
consensus_peak_41382	198.509	206.752	183.612	214.448	218.445	230.557	309.974	259.164	287.978	317.017	288.476	277.427
consensus_peak_41383	78.5765	80.5804	95.7294	64.2256	83.1328	71.0049	106.351	94.5799	93.0392	111.436	90.0972	119.01
consensus_peak_41384	56.8646	67.8572	50.2187	55.517	45.9884	51.7918	79.1146	82.6643	93.0392	83.5773	84.3112	93.7892
consensus_peak_41385	39.2883	32.8683	4.70801	32.6571	22.9942	45.109	31.1271	32.0231	34.3359	31.7017	44.6353	32.3139
consensus_peak_41386	49.6273	64.6764	64.3427	58.7827	81.364	69.3342	62.2541	75.9618	90.824	48.9936	75.2188	77.2382
consensus_peak_41387	44.4578	37.1094	45.5107	54.4284	42.4508	64.3221	47.9876	47.6623	55.3805	35.5444	38.8493	45.7124
consensus_peak_41388	73.407	48.7723	47.0801	89.2626	73.4045	66.8281	79.1146	75.9618	75.3174	76.8527	61.1669	61.4753
consensus_peak_41389	62.0341	79.5201	83.1748	92.5284	83.1328	76.8523	95.9751	93.0904	77.5327	68.2068	73.5656	78.8145
consensus_peak_41390	53.7629	79.5201	59.6347	47.897	71.6357	55.9685	46.6906	55.1095	56.4881	38.4263	53.7277	44.9243
consensus_peak_41391	28.9493	27.567	18.832	26.1257	41.5664	20.0484	81.7085	79.6854	110.761	101.83	84.3112	74.8738
consensus_peak_41392	68.2375	90.1228	98.8681	77.2884	72.5201	108.596	93.3812	99.0482	140.666	113.358	96.7099	107.188
consensus_peak_41393	53.7629	34.9889	50.2187	30.4799	36.2601	29.2373	15.5635	32.7678	13.2913	32.6624	28.1037	37.0428
consensus_peak_41394	657.561	535.435	657.551	544.284	565.126	553.003	704.25	633.015	685.61	557.182	656.305	688.838
consensus_peak_41395	120.967	138.895	69.0507	91.4398	113.202	113.608	118.023	119.9	108.546	120.082	101.669	114.281
consensus_peak_41396	118.899	107.087	114.561	91.4398	127.352	141.174	103.757	129.582	130.698	127.768	146.305	152.9
consensus_peak_41397	18.6102	41.3505	25.1094	28.3028	19.4566	25.8959	44.0967	39.4703	42.0892	24.9771	54.5543	40.9835
consensus_peak_41398	80.6443	54.0737	81.6054	81.6427	69.8669	60.1453	77.8177	41.7045	76.4251	55.7182	42.9822	63.0516
consensus_peak_41399	28.9493	16.9643	21.9707	19.5942	21.2254	31.7434	27.2362	14.1498	32.1207	24.9771	23.1443	32.3139
consensus_peak_41400	1434.02	1341.24	1402.99	1444.53	1389.38	1354.94	1286.59	1343.48	1344.64	1373.74	1316.74	1272.07
consensus_peak_41401	77.5426	76.3393	47.0801	43.5428	61.023	54.2978	66.145	65.5357	43.1968	73.9707	52.9011	75.6619
consensus_peak_41402	77.5426	84.8215	87.8828	131.717	86.6704	86.0412	88.1933	122.135	121.837	68.2068	110.762	113.493
consensus_peak_41403	155.085	166.462	149.087	157.842	138.849	129.479	134.884	137.774	142.882	148.902	146.305	128.468
consensus_peak_41404	36.1866	39.2299	34.5254	21.7714	30.0693	40.9322	42.7997	42.4492	36.5511	30.7411	30.5835	31.5258
consensus_peak_41405	92.0173	66.7969	69.0507	66.4027	76.9421	68.4988	64.8481	64.0462	58.7033	65.3248	75.2188	59.1109
consensus_peak_41406	44.4578	44.5313	47.0801	31.5685	49.5259	36.7555	40.2058	54.3648	35.4435	52.8362	60.3404	52.0176
consensus_peak_41407	141.645	153.739	150.656	174.171	131.774	142.845	207.514	160.86	167.249	183.486	172.755	173.392
consensus_peak_41408	33.0849	44.5313	29.8174	22.86	28.3005	17.5424	25.9392	33.5126	34.3359	19.2132	43.8088	33.8902
consensus_peak_41409	636.883	624.498	564.961	608.51	627.918	613.983	715.922	740.255	666.781	740.668	841.458	748.737
consensus_peak_41410	84.7799	109.208	95.7294	128.451	108.78	103.584	124.508	145.221	126.267	150.823	138.865	113.493
consensus_peak_41411	10.339	5.30135	1e-05	9.79713	16.8034	16.707	22.0483	23.8312	34.3359	9.60659	20.6645	18.9155
consensus_peak_41412	17.5763	34.9889	18.832	15.24	23.8786	15.8717	40.2058	29.0442	28.7979	37.4657	32.2366	48.0768
consensus_peak_41413	21.7119	44.5313	40.8027	40.2771	28.3005	36.7555	45.3936	70.7487	49.8424	29.7804	61.1669	38.6191
consensus_peak_41414	109.594	86.942	92.5908	78.377	84.9016	65.9928	93.3812	127.348	99.6849	109.515	89.2707	102.459
consensus_peak_41415	400.12	410.324	429.998	409.302	427.161	414.334	373.525	360.446	367.726	359.286	394.279	365.699
consensus_peak_41416	124.068	138.895	112.992	104.503	154.769	162.058	197.138	180.968	186.078	173.879	176.888	195.46
consensus_peak_41417	34.1188	32.8683	61.2041	27.2142	37.1445	45.109	44.0967	46.9176	36.5511	58.6002	50.4214	40.1954
consensus_peak_41418	296.73	274.609	255.802	287.382	245.861	231.392	287.925	303.102	321.207	266.102	312.447	315.258
consensus_peak_41419	248.136	269.308	274.634	234.042	310.421	296.55	228.265	245.014	212.661	304.529	228.963	220.681
consensus_peak_41420	18.6102	9.54242	12.5547	11.9743	6.19075	18.3777	19.4544	14.8945	17.7218	24.0165	13.2253	25.2206
consensus_peak_41421	24.8136	30.7478	17.2627	20.6828	15.0347	16.707	15.5635	20.8523	14.3989	9.60659	9.09239	16.551
consensus_peak_41422	1008.05	954.241	990.25	1028.7	988.75	1000.75	1080.37	1017.29	991.31	1061.53	1020.83	988.333
consensus_peak_41423	472.493	430.469	442.552	425.63	398.861	366.719	443.561	449.813	450.797	464.959	431.475	482.345
consensus_peak_41424	420.798	436.83	453.538	398.416	411.242	397.627	386.494	424.492	402.062	404.437	464.538	383.038
consensus_peak_41425	240.899	223.717	204.014	206.828	199.872	162.058	217.889	196.607	193.832	177.722	196.726	196.248
consensus_peak_41426	32.051	29.6875	28.248	35.9228	28.3005	19.2131	14.2666	26.0653	27.6902	21.1345	24.7974	26.0088
consensus_peak_41427	108.56	75.279	89.4521	68.5798	85.786	87.7119	64.8481	70.004	68.6718	66.2854	88.4441	77.2382
consensus_peak_41428	77.5426	59.375	39.2334	46.8085	38.0288	60.1453	38.9088	55.1095	57.5957	36.505	48.7682	51.2294
consensus_peak_41429	201.611	201.451	182.043	179.614	155.653	181.271	166.011	162.35	192.724	191.171	209.951	163.934
consensus_peak_41430	50.6612	48.7723	56.4961	47.897	35.3757	50.9564	54.4724	52.8754	56.4881	61.4821	56.2075	59.1109
consensus_peak_41431	282.255	251.284	349.962	261.257	305.115	260.63	232.156	277.782	272.472	265.142	271.945	286.885
consensus_peak_41432	15.5085	4.24108	6.27735	6.53142	4.42197	15.0363	5.18785	5.9578	2.21523	9.60659	16.5316	17.3392
consensus_peak_41433	297.764	315.96	260.51	281.939	313.075	273.16	238.641	274.803	292.409	279.552	321.54	290.825
consensus_peak_41434	99.2546	96.4844	91.0214	81.6427	105.243	111.937	130.993	104.261	96.362	106.633	113.241	93.0011
consensus_peak_41435	344.289	355.19	338.976	398.416	348.45	401.804	352.773	357.467	356.65	405.398	339.724	327.08
consensus_peak_41436	361.866	389.118	373.502	363.582	379.404	387.603	405.949	383.533	409.815	365.05	384.36	382.25
consensus_peak_41437	159.221	146.317	144.379	171.994	151.231	139.504	291.816	271.079	230.383	300.686	287.65	295.554
consensus_peak_41438	12.4068	4.24108	6.27735	13.0628	5.30636	5.84747	23.3453	14.8945	18.8294	6.72462	23.9708	19.7036
consensus_peak_41439	8.27122	6.36162	7.84668	11.9743	10.6127	10.0242	29.8301	8.93669	17.7218	9.60659	10.7456	9.45775
consensus_peak_41440	4.13562	1e-05	4.70801	4.35429	10.6127	6.68282	2.59393	5.9578	5.53806	4.8033	4.13291	3.94073
consensus_peak_41441	21.7119	8.48215	34.5254	34.8342	20.341	14.201	22.0483	10.4261	9.96849	10.5673	8.26581	7.88146
consensus_peak_41442	21.7119	13.7835	25.1094	23.9485	17.6878	19.2131	27.2362	29.0442	23.2598	22.0952	19.0114	31.5258
consensus_peak_41443	51.6951	14.8438	23.54	29.3914	29.1849	22.5545	14.2666	20.1075	31.0131	16.3312	23.1443	16.551
consensus_peak_41444	29.9832	48.7723	23.54	53.3399	44.2196	65.1574	44.0967	35.002	39.8739	24.9771	36.3695	32.3139
consensus_peak_41445	14.4746	8.48215	20.4014	25.0371	14.1503	19.2131	20.7514	20.8523	28.7979	22.0952	18.1848	16.551
consensus_peak_41446	28.9493	24.3862	7.84668	28.3028	9.72832	30.908	19.4544	22.3417	22.1522	21.1345	24.7974	15.7629
consensus_peak_41447	13.4407	3.18081	6.27735	4.35429	4.42197	4.17677	12.9696	11.9156	15.5065	1.92133	6.61265	1.5763
consensus_peak_41448	65.1358	61.4956	80.0361	59.8713	55.7167	59.3099	57.0663	67.7698	40.9816	56.6789	52.0746	70.1449
consensus_peak_41449	10.339	11.663	1.56934	14.1514	7.95953	4.17677	15.5635	8.19197	7.75328	6.72462	11.5721	7.09331
consensus_peak_41450	33.0849	33.9286	40.8027	26.1257	22.9942	42.6029	40.2058	40.2151	42.0892	24.0165	26.4506	32.3139
consensus_peak_41451	4.13562	2.12055	4.70801	7.61999	15.9191	16.707	16.8605	5.21307	4.43045	4.8033	12.3987	11.8222
consensus_peak_41452	26.8815	34.9889	42.3721	42.4542	42.4508	43.4383	38.9088	46.1729	50.95	46.1116	58.6872	44.1361
consensus_peak_41453	14.4746	18.0246	18.832	17.4171	14.1503	29.2373	15.5635	14.8945	17.7218	14.4099	21.4911	11.8222
consensus_peak_41454	29.9832	25.4464	21.9707	20.6828	26.5318	10.0242	19.4544	14.8945	32.1207	33.6231	25.624	29.1614
consensus_peak_41455	128.204	136.775	109.853	137.16	134.428	125.303	101.163	110.219	131.806	110.476	128.12	115.069
consensus_peak_41456	715.46	684.933	657.551	698.861	696.016	694.177	657.559	649.399	681.18	709.927	612.496	644.702
consensus_peak_41457	72.3731	93.3036	73.7587	120.831	89.3235	78.523	72.6298	96.814	98.5772	86.4593	105.802	79.6026
consensus_peak_41458	77.5426	96.4844	89.4521	84.9084	67.2138	89.3826	89.4903	52.1306	81.9631	73.9707	91.7504	71.7212
consensus_peak_41459	86.8477	78.4598	92.5908	102.325	97.2831	82.6998	95.9751	93.8352	70.887	75.892	100.016	97.73
consensus_peak_41460	201.611	227.958	260.51	206.828	209.601	214.685	195.841	197.352	196.047	184.446	209.951	211.223
consensus_peak_41461	17.5763	2.12055	15.6934	11.9743	38.0288	10.0242	12.9696	14.1498	23.2598	14.4099	19.0114	16.551
consensus_peak_41462	29.9832	30.7478	17.2627	29.3914	13.2659	34.2494	23.3453	16.3839	12.1837	24.0165	31.4101	16.551
consensus_peak_41463	50.6612	8.48215	32.956	22.86	23.8786	30.0727	25.9392	35.002	24.3674	38.4263	43.8088	39.4072
consensus_peak_41464	43.4239	32.8683	23.54	31.5685	22.1098	37.5908	29.8301	22.3417	29.9055	32.6624	28.9303	29.9495
consensus_peak_41465	46.5256	29.6875	62.7734	35.9228	32.7225	56.8039	27.2362	38.7256	29.9055	31.7017	44.6353	39.4072
consensus_peak_41466	14.4746	13.7835	18.832	10.8857	16.8034	13.3656	9.07874	11.1709	7.75328	8.64593	19.0114	18.9155
consensus_peak_41467	710.29	733.705	803.499	731.518	761.461	717.567	736.674	669.506	754.282	607.136	738.136	779.475
consensus_peak_41468	106.492	128.292	133.393	149.134	110.549	101.913	106.351	110.219	139.559	112.397	98.363	115.857
consensus_peak_41469	110.627	99.6652	86.3134	102.325	97.2831	111.937	98.569	120.645	103.008	81.656	122.334	119.798
consensus_peak_41470	57.8985	47.7121	72.1894	51.1627	60.1386	54.2978	40.2058	40.2151	76.4251	41.3083	61.9935	74.8738
consensus_peak_41471	582.087	534.375	627.734	464.819	521.791	526.271	499.33	519.817	570.419	453.431	561.248	529.633
consensus_peak_41472	22.7458	25.4464	32.956	20.6828	30.0693	20.0484	18.1575	44.6834	16.6142	16.3312	43.8088	28.3732
consensus_peak_41473	51.6951	90.1228	53.3574	83.8198	68.0982	75.1816	63.5511	68.5146	59.8109	81.656	80.1783	82.7552
consensus_peak_41474	2575.45	2403.63	2623.93	2493.91	2476.3	2356.53	2451.26	2345.88	2370.28	2535.18	2483.05	2342.37
consensus_peak_41475	50.6612	73.1585	58.0654	50.0742	76.0577	51.7918	79.1146	53.6201	53.1653	35.5444	61.1669	58.3227
consensus_peak_41476	33.0849	30.7478	42.3721	19.5942	24.763	39.2615	29.8301	34.2573	24.3674	40.3477	37.1961	45.7124
consensus_peak_41477	782.664	747.489	825.47	819.692	777.38	786.901	769.098	717.169	767.573	676.303	800.956	766.077
consensus_peak_41478	46.5256	40.2902	34.5254	35.9228	61.023	55.9685	37.6119	67.7698	54.2729	63.4035	71.0859	64.6279
consensus_peak_41479	85.8138	86.942	81.6054	67.4913	89.3235	76.8523	112.836	123.624	91.9316	74.9314	75.2188	114.281
consensus_peak_41480	212.984	227.958	227.554	225.334	213.138	213.85	300.895	331.402	294.624	308.371	322.366	297.131
consensus_peak_41481	90.9834	85.8817	123.977	102.325	108.78	116.949	108.945	118.411	103.008	113.358	104.976	111.917
consensus_peak_41482	37.2205	74.2188	78.4668	70.757	50.4103	46.7797	73.9268	52.1306	70.887	77.8133	56.2075	67.7805
consensus_peak_41483	110.627	109.208	112.992	109.945	126.468	131.15	124.508	126.603	148.42	129.689	133.079	163.934
consensus_peak_41484	44.4578	53.0134	51.7881	25.0371	38.0288	35.0848	35.018	27.5548	42.0892	40.3477	40.5024	33.1021
consensus_peak_41485	63.068	44.5313	61.2041	60.9599	68.9825	53.4625	41.5028	59.5779	53.1653	58.6002	46.2885	47.2887
consensus_peak_41486	31.0171	44.5313	54.9267	52.2513	63.6762	40.0969	68.7389	55.8543	73.1022	63.4035	58.6872	55.9583
consensus_peak_41487	101.322	160.1	138.101	108.857	136.196	126.973	121.914	131.071	142.882	138.335	144.652	117.434
consensus_peak_41488	771.291	664.788	732.879	782.681	803.912	771.029	776.88	711.211	735.453	651.326	748.881	703.813
consensus_peak_41489	33.0849	36.0491	45.5107	35.9228	30.0693	31.7434	24.6423	38.7256	36.5511	21.1345	21.4911	39.4072
consensus_peak_41490	77.5426	57.2545	95.7294	80.5541	77.8265	68.4988	58.3632	91.601	87.5012	55.7182	62.8201	93.0011
consensus_peak_41491	49.6273	30.7478	39.2334	52.2513	39.7976	35.0848	51.8784	33.5126	56.4881	30.7411	28.1037	54.382
consensus_peak_41492	32.051	38.1697	48.6494	37.0113	27.4161	41.7676	24.6423	42.4492	36.5511	28.8198	62.8201	47.2887
consensus_peak_41493	127.17	97.5447	106.715	112.123	79.5952	95.23	79.1146	90.1115	76.4251	97.0265	56.2075	76.45
consensus_peak_41494	108.56	128.292	133.393	100.148	114.087	111.937	176.387	171.286	158.388	199.817	199.206	173.392
consensus_peak_41495	224.357	209.933	232.262	203.562	225.52	220.533	211.405	232.354	197.154	219.991	239.708	215.952
consensus_peak_41496	58.9324	40.2902	42.3721	70.757	63.6762	64.3221	88.1933	89.3668	104.115	70.1281	101.669	108.764
consensus_peak_41497	1162.11	1121.76	1087.55	1175.65	1084.26	1096.82	1146.51	1137.94	1053.34	1105.72	1167.13	1086.85
consensus_peak_41498	25.8476	38.1697	45.5107	38.0999	17.6878	26.7312	27.2362	38.7256	23.2598	32.6624	21.4911	33.8902
consensus_peak_41499	28.9493	25.4464	37.664	31.5685	29.1849	40.0969	22.0483	33.5126	32.1207	45.151	28.1037	32.3139
consensus_peak_41500	11.3729	16.9643	6.27735	11.9743	8.84392	10.8596	9.07874	9.68141	11.0761	7.68528	13.2253	11.8222
consensus_peak_41501	177.831	198.27	183.612	151.311	169.803	192.966	224.374	182.457	212.661	180.604	208.298	178.909
consensus_peak_41502	34.1188	43.471	47.0801	40.2771	39.7976	42.6029	29.8301	35.7467	28.7979	41.3083	47.1151	54.382
consensus_peak_41503	138.543	112.388	147.517	128.451	95.5143	96.0654	106.351	96.814	88.6088	84.5379	114.068	102.459
consensus_peak_41504	1268.6	1219.31	1228.79	1334.59	1210.73	1244.67	1133.54	1245.92	1237.2	1167.2	1177.88	1176.7
consensus_peak_41505	80.6443	59.375	61.2041	72.9341	75.1733	65.1574	76.5207	70.004	55.3805	72.0494	73.5656	60.6872
consensus_peak_41506	54.7968	46.6518	45.5107	45.7199	50.4103	72.6756	51.8784	63.3015	53.1653	59.5608	53.7277	61.4753
consensus_peak_41507	36.1866	16.9643	42.3721	26.1257	27.4161	30.908	16.8605	19.3628	16.6142	14.4099	14.0519	14.9748
consensus_peak_41508	26.8815	28.6272	50.2187	32.6571	32.7225	41.7676	51.8784	34.2573	50.95	55.7182	44.6353	47.2887
consensus_peak_41509	26.8815	13.7835	26.6787	28.3028	24.763	30.0727	25.9392	32.0231	46.5196	31.7017	28.9303	31.5258
consensus_peak_41510	265.713	311.719	263.648	320.039	295.387	296.55	290.519	284.484	289.086	317.978	256.24	252.206
consensus_peak_41511	997.715	959.543	925.908	1005.84	899.426	936.429	880.636	912.286	984.665	967.383	915.024	832.281
consensus_peak_41512	2555.8	2556.31	2586.26	2579.91	2463.03	2433.38	2680.82	2276.62	2489.91	2628.36	2510.32	2435.37
consensus_peak_41513	374.272	428.348	448.83	435.428	416.548	426.029	485.063	443.855	499.532	501.464	446.353	427.174
consensus_peak_41514	22.7458	28.6272	23.54	27.2142	29.1849	20.0484	19.4544	23.8312	11.0761	13.4492	30.5835	29.1614
consensus_peak_41515	4.13562	13.7835	9.41602	5.44285	5.30636	5.01212	7.78178	3.72363	1.10762	16.3312	6.61265	7.09331
consensus_peak_41516	86.8477	109.208	94.1601	83.8198	107.896	95.23	123.211	114.687	114.084	92.2232	141.345	137.137
consensus_peak_41517	650.324	599.051	688.938	694.507	656.218	635.702	547.317	577.905	520.576	545.654	557.942	557.218
consensus_peak_41518	33.0849	38.1697	36.0947	37.0113	22.9942	40.0969	15.5635	34.2573	37.6587	40.3477	19.8379	23.6444
consensus_peak_41519	79.6104	92.2433	100.437	70.757	63.6762	71.0049	84.3025	81.9196	106.331	101.83	102.496	80.3908
consensus_peak_41520	110.627	72.0982	98.8681	100.148	63.6762	88.5472	71.3329	87.8774	81.9631	59.5608	61.1669	87.4841
consensus_peak_41521	17.5763	25.4464	25.1094	28.3028	16.8034	20.8838	20.7514	17.8734	25.475	23.0558	32.2366	30.7377
consensus_peak_41522	83.746	100.725	100.437	54.4284	99.0519	79.3584	84.3025	78.9407	73.1022	103.751	73.5656	93.0011
consensus_peak_41523	29.9832	26.5067	43.9414	35.9228	17.6878	20.8838	49.2845	35.002	35.4435	42.269	47.1151	37.0428
consensus_peak_41524	59.9663	47.7121	39.2334	46.8085	50.4103	40.0969	51.8784	43.194	69.7794	40.3477	46.2885	44.9243
consensus_peak_41525	38.2544	43.471	34.5254	74.0227	61.023	54.2978	31.1271	33.5126	46.5196	37.4657	42.9822	38.6191
consensus_peak_41526	913.969	970.145	921.2	987.332	1002.02	977.361	955.86	960.693	932.607	973.147	978.671	915.824
consensus_peak_41527	21.7119	24.3862	28.248	39.1885	31.8381	42.6029	27.2362	26.8101	34.3359	22.0952	34.7164	32.3139
consensus_peak_41528	1790.72	1689.01	1661.93	1578.42	1659.12	1580.48	1439.63	1522.96	1599.39	1504.39	1542.4	1652.74
consensus_peak_41529	29.9832	50.8929	53.3574	46.8085	47.7571	40.9322	40.2058	66.2804	50.95	47.0723	42.9822	33.1021
consensus_peak_41530	86.8477	73.1585	73.7587	54.4284	69.8669	88.5472	68.7389	82.6643	84.1783	84.5379	71.0859	99.3062
consensus_peak_41531	65.1358	72.0982	72.1894	76.1998	58.3698	64.3221	36.3149	67.0251	78.6403	85.4986	72.7391	90.6366
consensus_peak_41532	35.1527	37.1094	40.8027	34.8342	66.3294	48.4504	63.5511	61.0673	37.6587	48.0329	45.4619	57.5346
consensus_peak_41533	145.78	148.438	147.517	205.74	174.225	149.528	169.902	191.394	181.648	182.525	165.316	146.595
consensus_peak_41534	399.086	376.395	353.1	391.885	344.028	398.463	337.21	282.25	249.212	363.129	260.373	257.723
consensus_peak_41535	52.729	44.5313	51.7881	58.7827	77.8265	53.4625	51.8784	59.5779	36.5511	55.7182	44.6353	40.9835
consensus_peak_41536	33.0849	13.7835	26.6787	29.3914	25.6474	30.0727	12.9696	9.68141	5.53806	11.5279	13.2253	5.51702
consensus_peak_41537	40.3222	41.3505	43.9414	39.1885	44.2196	35.0848	37.6119	23.8312	33.2283	18.2525	25.624	44.9243
consensus_peak_41538	25.8476	54.0737	28.248	15.24	38.9132	40.9322	60.9572	20.8523	26.5826	25.9378	28.9303	29.1614
consensus_peak_41539	50.6612	50.8929	56.4961	26.1257	50.4103	40.9322	46.6906	35.7467	47.6272	33.6231	44.6353	48.0768
consensus_peak_41540	47.5595	47.7121	64.3427	54.4284	47.7571	51.7918	63.5511	52.1306	77.5327	64.3641	85.1378	89.8485
consensus_peak_41541	149.916	183.426	130.255	126.274	122.046	142.845	112.836	170.542	126.267	151.784	137.212	138.713
consensus_peak_41542	80.6443	86.942	61.2041	76.1998	95.5143	88.5472	95.9751	49.8965	60.9185	87.4199	85.9643	64.6279
consensus_peak_41543	264.679	221.596	191.459	193.765	246.745	229.722	224.374	194.373	249.212	236.322	263.679	244.325
consensus_peak_41544	32.051	38.1697	26.6787	34.8342	33.6069	35.0848	45.3936	29.7889	31.0131	51.8756	43.8088	55.1701
consensus_peak_41545	135.441	143.136	141.24	162.197	152.115	147.857	150.447	119.9	105.223	123.925	135.559	153.688
consensus_peak_41546	280.187	234.319	257.371	219.891	229.057	235.569	256.798	195.118	212.661	218.069	209.125	220.681
consensus_peak_41547	20.678	23.3259	18.832	16.3285	29.1849	22.5545	16.8605	37.9809	32.1207	14.4099	36.3695	43.348
consensus_peak_41548	575.883	566.183	560.253	609.599	557.167	578.063	511.003	566.734	565.988	599.451	564.554	531.21
consensus_peak_41549	65.1358	79.5201	75.3281	53.3399	61.9074	53.4625	93.3812	47.6623	52.0577	75.892	83.4846	83.5433
consensus_peak_41550	1010.12	874.721	947.878	991.686	948.952	887.143	1006.44	874.305	919.316	859.789	944.781	941.833
consensus_peak_41551	33.0849	23.3259	18.832	27.2142	36.2601	27.5666	25.9392	21.597	23.2598	23.0558	19.0114	17.3392
consensus_peak_41552	13.4407	14.8438	12.5547	11.9743	9.72832	13.3656	20.7514	9.68141	16.6142	15.3705	7.43923	9.45775
consensus_peak_41553	116.831	101.786	87.8828	89.2626	94.6299	115.278	64.8481	70.004	78.6403	69.1674	79.3517	73.2975
consensus_peak_41554	480.764	481.362	486.494	433.25	417.433	465.291	495.439	411.087	469.626	447.667	453.792	472.099
consensus_peak_41555	13.4407	5.30135	36.0947	13.0628	15.9191	17.5424	12.9696	13.405	14.3989	27.8591	15.705	20.4918
consensus_peak_41556	32.051	28.6272	25.1094	35.9228	30.0693	34.2494	22.0483	29.0442	46.5196	33.6231	36.3695	27.5851
consensus_peak_41557	332.916	400.781	415.874	374.468	332.531	359.201	369.634	345.552	301.27	363.129	338.071	353.877
consensus_peak_41558	451.815	596.931	506.895	468.085	535.941	530.448	466.906	507.157	532.76	535.087	495.948	498.107
consensus_peak_41559	104.424	111.328	72.1894	84.9084	92.8611	86.8765	133.587	101.282	94.1468	66.2854	81.8314	94.5774
consensus_peak_41560	136.475	179.185	120.839	160.02	169.803	148.693	145.26	183.202	132.913	147.941	137.212	137.137
consensus_peak_41561	35.1527	71.038	62.7734	43.5428	53.9479	47.615	77.8177	70.7487	49.8424	67.2461	71.9125	60.6872
consensus_peak_41562	39.2883	26.5067	48.6494	32.6571	39.7976	35.9201	38.9088	31.2784	42.0892	39.387	48.7682	37.831
consensus_peak_41563	6.20342	13.7835	3.13868	15.24	10.6127	13.3656	23.3453	4.46835	3.32284	3.84264	18.1848	24.4325
consensus_peak_41564	6.20342	10.6027	1e-05	8.70856	3.53758	10.0242	9.07874	5.9578	11.0761	14.4099	15.705	11.8222
consensus_peak_41565	138.543	161.161	120.839	155.665	116.74	119.455	150.447	128.837	127.375	135.453	123.987	99.3062
consensus_peak_41566	31.0171	60.4353	29.8174	38.0999	40.682	46.7797	45.3936	52.1306	53.1653	35.5444	38.8493	46.5005
consensus_peak_41567	159.221	134.654	130.255	141.514	117.624	160.387	127.102	125.114	135.128	102.79	138.865	118.222
consensus_peak_41568	188.17	190.848	185.182	175.26	181.3	170.412	125.805	111.709	149.527	168.115	159.53	145.019
consensus_peak_41569	21.7119	29.6875	23.54	14.1514	23.8786	17.5424	12.9696	25.3206	28.7979	29.7804	25.624	22.0681
consensus_peak_41570	12.4068	14.8438	10.9854	11.9743	27.4161	14.201	19.4544	21.597	12.1837	14.4099	14.8785	16.551
consensus_peak_41571	34.1188	20.1451	21.9707	18.5057	23.8786	36.7555	24.6423	21.597	32.1207	34.5837	23.1443	19.7036
consensus_peak_41572	22.7458	14.8438	20.4014	19.5942	11.4971	10.0242	36.3149	30.5337	32.1207	40.3477	28.9303	26.0088
consensus_peak_41573	10.339	13.7835	10.9854	10.8857	10.6127	14.201	22.0483	39.4703	19.937	29.7804	34.7164	33.1021
consensus_peak_41574	14.4746	9.54242	14.124	8.70856	9.72832	13.3656	19.4544	14.1498	31.0131	20.1738	24.7974	15.7629
consensus_peak_41575	1063.88	1049.67	1164.45	1087.48	1078.07	1171.16	1260.65	1120.06	1253.81	1168.16	1243.18	1205.86
consensus_peak_41576	40.3222	32.8683	61.2041	50.0742	42.4508	46.7797	49.2845	42.4492	46.5196	35.5444	43.8088	55.9583
consensus_peak_41577	75.4748	73.1585	80.0361	63.137	68.0982	63.4867	71.3329	53.6201	76.4251	59.5608	54.5543	69.3567
consensus_peak_41578	316.374	274.609	280.911	259.079	291.849	289.867	268.471	277.782	289.086	295.883	275.251	254.571
consensus_peak_41579	29.9832	12.7232	34.5254	17.4171	11.4971	10.8596	14.2666	11.9156	18.8294	12.4886	13.2253	6.30517
consensus_peak_41580	104.424	110.268	87.8828	103.414	99.0519	106.925	141.369	102.772	90.824	115.279	104.976	96.9418
consensus_peak_41581	160.255	137.835	174.196	173.082	136.196	166.235	199.732	146.711	171.679	191.171	130.6	177.333
consensus_peak_41582	36.1866	48.7723	53.3574	41.3656	42.4508	51.7918	36.3149	36.4915	52.0577	26.8984	37.1961	48.865
consensus_peak_41583	185.068	172.824	222.846	194.854	187.491	191.295	172.496	193.628	170.572	195.974	211.604	222.257
consensus_peak_41584	115.797	108.147	92.5908	92.5284	90.2079	97.7361	86.8964	95.3246	109.653	77.8133	81.8314	110.34
consensus_peak_41585	19.6441	25.4464	17.2627	17.4171	17.6878	17.5424	11.6727	14.8945	27.6902	13.4492	14.0519	19.7036
consensus_peak_41586	250.204	243.862	244.816	249.282	258.242	206.332	171.199	239.801	183.863	214.227	202.512	225.409
consensus_peak_41587	173.695	154.799	158.503	142.603	169.803	162.893	164.714	134.05	156.173	142.177	142.172	135.561
consensus_peak_41588	66.1697	75.279	64.3427	87.0855	68.0982	79.3584	99.866	63.3015	83.0707	80.6953	80.1783	63.0516
consensus_peak_41589	176.797	134.654	188.32	128.451	151.231	200.484	168.605	160.116	175.002	150.823	190.113	207.282
consensus_peak_41590	269.848	300.056	310.728	273.231	331.647	310.751	335.913	336.615	364.404	362.168	320.713	407.471
consensus_peak_41591	28.9493	40.2902	31.3867	29.3914	40.682	33.4141	41.5028	45.4281	32.1207	47.0723	38.8493	49.6531
consensus_peak_41592	21.7119	30.7478	20.4014	25.0371	29.1849	21.7191	31.1271	32.7678	29.9055	40.3477	39.6759	26.7969
consensus_peak_41593	23.7797	28.6272	20.4014	17.4171	22.1098	21.7191	22.0483	15.6392	17.7218	12.4886	26.4506	33.1021
consensus_peak_41594	12.4068	27.567	17.2627	18.5057	22.1098	24.2252	18.1575	25.3206	26.5826	24.0165	20.6645	26.0088
consensus_peak_41595	23.7797	38.1697	28.248	22.86	29.1849	41.7676	27.2362	46.1729	24.3674	33.6231	44.6353	47.2887
consensus_peak_41596	37.2205	51.9531	50.2187	42.4542	66.3294	57.6392	47.9876	58.0884	48.7348	73.01	68.6062	78.0263
consensus_peak_41597	44.4578	22.2656	18.832	16.3285	34.4913	17.5424	36.3149	29.7889	35.4435	28.8198	15.705	29.1614
consensus_peak_41598	36.1866	37.1094	34.5254	27.2142	32.7225	34.2494	50.5815	40.9598	45.412	30.7411	36.3695	44.1361
consensus_peak_41599	19.6441	36.0491	23.54	44.6313	35.3757	16.707	27.2362	17.1286	36.5511	46.1116	28.1037	26.7969
consensus_peak_41600	161.289	153.739	150.656	146.957	148.578	172.082	95.9751	122.135	134.021	123.925	157.877	127.679
consensus_peak_41601	43.4239	72.0982	61.2041	47.897	71.6357	55.9685	50.5815	69.2593	42.0892	41.3083	61.1669	66.2042
consensus_peak_41602	89.9495	98.6049	89.4521	77.2884	84.9016	81.8644	71.3329	83.409	83.0707	69.1674	78.5251	83.5433
consensus_peak_41603	41.3561	27.567	26.6787	37.0113	29.1849	30.0727	27.2362	30.5337	27.6902	17.2919	42.1556	37.0428
consensus_peak_41604	84.7799	93.3036	70.6201	85.9969	79.5952	90.2179	81.7085	76.7065	47.6272	89.3412	81.0049	79.6026
consensus_peak_41605	122	114.509	123.977	83.8198	117.624	109.431	83.0055	85.6432	84.1783	98.9478	135.559	136.349
consensus_peak_41606	157.153	156.92	199.306	191.588	190.144	197.143	160.823	193.628	237.028	225.755	214.911	156.841
consensus_peak_41607	226.424	236.44	255.802	234.042	284.774	231.392	311.271	271.079	292.409	327.585	307.488	283.732
consensus_peak_41608	193.34	185.547	171.058	158.931	167.15	178.765	149.151	170.542	208.231	194.053	157.05	183.638
consensus_peak_41609	45.4917	28.6272	28.248	29.3914	42.4508	29.2373	32.424	35.7467	43.1968	49.9542	26.4506	41.7717
consensus_peak_41610	36.1866	45.5915	34.5254	31.5685	47.7571	34.2494	27.2362	41.7045	28.7979	46.1116	26.4506	39.4072
consensus_peak_41611	58.9324	49.8326	54.9267	54.4284	45.9884	26.7312	38.9088	41.7045	45.412	34.5837	41.329	50.4413
consensus_peak_41612	80.6443	91.1831	69.0507	105.591	87.5548	81.0291	83.0055	68.5146	85.2859	78.774	79.3517	105.611
consensus_peak_41613	22.7458	19.0848	32.956	19.5942	29.1849	28.402	18.1575	19.3628	23.2598	8.64593	14.0519	18.1273
consensus_peak_41614	64.1019	49.8326	39.2334	45.7199	53.0635	49.2857	41.5028	37.9809	36.5511	46.1116	50.4214	54.382
consensus_peak_41615	22.7458	14.8438	9.41602	21.7714	13.2659	21.7191	7.78178	11.9156	17.7218	8.64593	9.91897	7.88146
consensus_peak_41616	116.831	94.3639	116.131	97.9712	97.2831	94.3947	94.6782	89.3668	97.4696	92.2232	85.9643	80.3908
consensus_peak_41617	27.9154	22.2656	29.8174	22.86	17.6878	29.2373	29.8301	28.2995	25.475	28.8198	11.5721	20.4918
consensus_peak_41618	33.0849	22.2656	29.8174	31.5685	17.6878	27.5666	19.4544	23.8312	21.0446	25.9378	33.8898	33.1021
consensus_peak_41619	49.6273	15.904	43.9414	41.3656	33.6069	40.0969	27.2362	29.7889	49.8424	47.0723	55.3809	58.3227
consensus_peak_41620	1288.24	1239.45	1246.05	1225.73	1243.45	1309	1453.89	1461.15	1391.16	1561.07	1409.32	1458.07
consensus_peak_41621	84.7799	96.4844	91.0214	115.388	116.74	86.0412	103.757	96.814	89.7164	99.9085	83.4846	99.3062
consensus_peak_41622	37.2205	39.2299	53.3574	44.6313	35.3757	31.7434	24.6423	11.1709	13.2913	31.7017	19.0114	17.3392
consensus_peak_41623	546.934	487.723	521.019	511.627	531.519	534.625	517.487	492.262	546.051	557.182	476.937	576.134
consensus_peak_41624	1350.28	1162.05	1288.42	1239.88	1213.39	1146.1	1213.96	1108.15	1236.09	1174.89	1164.65	1164.88
consensus_peak_41625	637.917	590.569	538.282	592.181	671.253	563.862	586.226	609.928	557.128	597.529	567.86	576.922
consensus_peak_41626	26.8815	13.7835	31.3867	23.9485	27.4161	28.402	45.3936	26.8101	38.7663	36.505	34.7164	48.0768
consensus_peak_41627	33.0849	24.3862	54.9267	31.5685	33.6069	19.2131	32.424	31.2784	26.5826	26.8984	23.1443	24.4325
consensus_peak_41628	491.103	475	558.683	476.793	532.404	550.496	456.53	446.834	464.088	408.28	446.353	446.878
consensus_peak_41629	2088.48	2104.63	2113.89	2234.83	2099.55	2075.85	2162.03	2011.5	2071.23	2204.71	1983.79	1971.15
consensus_peak_41630	649.29	563.002	754.85	679.267	643.837	693.342	616.056	607.694	593.679	634.995	591.005	614.753
consensus_peak_41631	33.0849	29.6875	37.664	26.1257	45.9884	23.3898	22.0483	37.2362	38.7663	34.5837	20.6645	35.4665
consensus_peak_41632	27.9154	27.567	34.5254	26.1257	15.9191	36.7555	22.0483	37.2362	27.6902	33.6231	41.329	37.0428
consensus_peak_41633	32.051	28.6272	36.0947	14.1514	9.72832	10.8596	51.8784	58.8332	44.3044	53.7969	43.8088	25.2206
consensus_peak_41634	9.30512	10.6027	10.9854	10.8857	9.72832	9.18887	20.7514	28.2995	18.8294	30.7411	26.4506	24.4325
consensus_peak_41635	113.729	108.147	171.058	143.691	119.393	120.291	115.43	120.645	146.204	104.712	108.282	122.951
consensus_peak_41636	516.951	508.929	580.654	447.402	573.97	529.613	496.736	517.583	510.608	466.88	490.162	530.421
consensus_peak_41637	37.2205	25.4464	32.956	38.0999	22.9942	32.5787	31.1271	34.2573	31.0131	21.1345	23.9708	29.9495
consensus_peak_41638	115.797	97.5447	112.992	99.0598	95.5143	93.5593	80.4116	81.1749	96.362	70.1281	85.9643	93.0011
consensus_peak_41639	1042.17	953.181	1084.41	1011.28	983.443	1007.43	944.187	1020.27	1058.87	1024.06	1078.69	1230.29
consensus_peak_41640	14.4746	18.0246	14.124	27.2142	32.7225	15.0363	31.1271	20.8523	27.6902	23.0558	39.6759	38.6191
consensus_peak_41641	909.833	863.058	968.28	812.072	956.912	847.881	795.037	914.52	869.473	831.93	862.123	956.02
consensus_peak_41642	570.714	494.085	635.581	524.69	556.282	524.601	612.166	533.222	538.298	499.542	548.849	554.854
consensus_peak_41643	226.424	269.308	295.035	226.422	221.982	240.581	224.374	262.887	291.301	275.709	265.332	276.639
consensus_peak_41644	1467.11	1345.48	1456.34	1394.46	1388.49	1460.19	1394.23	1354.65	1383.4	1288.24	1391.96	1350.88
consensus_peak_41645	918.105	954.241	968.28	863.235	895.004	926.404	894.903	867.603	891.626	872.278	863.776	925.282
consensus_peak_41646	41.3561	48.7723	50.2187	69.6684	56.6011	55.1332	46.6906	46.1729	59.8109	71.0887	52.9011	59.1109
consensus_peak_41647	62.0341	65.7366	50.2187	40.2771	37.1445	42.6029	31.1271	33.5126	43.1968	27.8591	31.4101	28.3732
consensus_peak_41648	57.8985	38.1697	40.8027	55.517	64.5606	60.9806	47.9876	58.8332	46.5196	38.4263	60.3404	48.865
consensus_peak_41649	438.374	437.891	480.216	324.394	450.155	389.274	402.058	462.473	421.999	424.611	436.434	410.623
consensus_peak_41650	2324.21	2240.35	2291.23	2279.46	2207.44	2201.15	2325.45	2152.25	2132.15	2155.72	2240.03	2291.14
consensus_peak_41651	76.5087	82.7009	54.9267	64.2256	60.1386	55.1332	72.6298	86.3879	88.6088	93.1839	70.2593	55.1701
consensus_peak_41652	199.543	164.342	171.058	149.134	155.653	162.058	164.714	180.968	149.527	202.699	174.408	201.765
consensus_peak_41653	29.9832	42.4107	26.6787	30.4799	31.8381	18.3777	38.9088	42.4492	42.0892	38.4263	48.7682	55.1701
consensus_peak_41654	17.5763	22.2656	12.5547	9.79713	13.2659	17.5424	7.78178	20.1075	17.7218	14.4099	21.4911	13.3985
consensus_peak_41655	1732.82	1697.49	1779.63	1604.55	1596.33	1700.78	1678.27	1640.63	1680.24	1732.07	1774.67	1686.63
consensus_peak_41656	24.8136	28.6272	18.832	19.5942	35.3757	45.109	36.3149	42.4492	37.6587	28.8198	30.5835	35.4665
consensus_peak_41657	136.475	113.449	133.393	144.78	137.081	109.431	151.744	119.156	145.097	119.122	112.415	118.222
consensus_peak_41658	134.407	137.835	142.809	139.337	139.734	125.303	72.6298	121.39	114.084	155.627	100.016	127.679
consensus_peak_41659	246.069	322.321	262.079	276.496	279.468	250.605	281.441	269.59	239.244	218.069	218.217	245.901
consensus_peak_41660	868.477	829.13	1001.24	855.615	893.235	913.039	853.4	795.365	799.694	759.881	819.141	784.992
consensus_peak_41661	306.035	314.9	373.502	374.468	372.329	298.22	332.022	380.554	343.359	331.427	346.337	330.233
consensus_peak_41662	31.0171	26.5067	40.8027	40.2771	42.4508	40.9322	37.6119	28.2995	53.1653	28.8198	34.7164	36.2547
consensus_peak_41663	1249.99	1101.62	1178.57	1139.73	1128.48	1076.77	1084.26	1071.66	1110.93	1036.55	1077.86	1101.83
consensus_peak_41664	453.883	442.132	568.099	531.222	471.381	514.576	439.67	444.6	404.277	390.988	452.966	474.463
consensus_peak_41665	52.729	47.7121	54.9267	63.137	64.5606	52.6271	38.9088	57.3437	66.4566	48.0329	44.6353	45.7124
consensus_peak_41666	571.748	585.268	583.793	631.37	550.976	628.184	465.609	618.12	571.526	546.615	592.658	591.109
consensus_peak_41667	62.0341	75.279	91.0214	54.4284	67.2138	76.017	49.2845	55.8543	74.2098	31.7017	50.4214	60.6872
consensus_peak_41668	7.23732	4.24108	6.27735	4.35429	5.30636	7.51817	14.2666	2.9789	12.1837	6.72462	7.43923	5.51702
consensus_peak_41669	4.13562	1e-05	10.9854	4.35429	2.65318	5.84747	7.78178	8.19197	13.2913	14.4099	6.61265	5.51702
consensus_peak_41670	550.036	489.844	486.494	518.159	458.115	522.095	500.627	475.134	537.191	490.896	457.925	462.641
consensus_peak_41671	56.8646	79.5201	56.4961	59.8713	71.6357	63.4867	83.0055	78.9407	44.3044	50.9149	57.034	66.9923
consensus_peak_41672	79.6104	54.0737	53.3574	59.8713	66.3294	55.1332	35.018	37.2362	50.95	28.8198	40.5024	36.2547
consensus_peak_41673	45.4917	24.3862	56.4961	31.5685	38.0288	45.9443	19.4544	15.6392	25.475	26.8984	24.7974	33.1021
consensus_peak_41674	20.678	22.2656	12.5547	18.5057	10.6127	14.201	16.8605	12.6603	8.86089	19.2132	14.0519	7.09331
consensus_peak_41675	256.408	285.212	194.598	203.562	221.098	279.007	206.217	183.202	169.464	176.761	214.911	204.918
consensus_peak_41676	26.8815	22.2656	17.2627	10.8857	12.3815	15.0363	14.2666	20.8523	21.0446	11.5279	18.1848	19.7036
consensus_peak_41677	62.0341	82.7009	94.1601	94.7055	84.9016	84.3705	58.3632	55.1095	58.7033	101.83	61.9935	65.416
consensus_peak_41678	351.527	244.922	348.392	260.168	300.693	304.068	228.265	265.122	248.105	276.67	241.361	283.732
consensus_peak_41679	22.7458	10.6027	25.1094	8.70856	15.9191	17.5424	9.07874	11.9156	13.2913	12.4886	15.705	13.3985
consensus_peak_41680	23.7797	40.2902	37.664	22.86	33.6069	40.0969	46.6906	31.2784	35.4435	55.7182	29.7569	34.6784
consensus_peak_41681	41.3561	59.375	64.3427	57.6942	55.7167	55.9685	33.721	42.4492	34.3359	52.8362	49.5948	44.9243
consensus_peak_41682	13.4407	9.54242	20.4014	19.5942	17.6878	10.8596	36.3149	21.597	15.5065	17.2919	22.3177	23.6444
consensus_peak_41683	40.3222	24.3862	31.3867	44.6313	38.9132	34.2494	29.8301	27.5548	23.2598	30.7411	24.7974	22.0681
consensus_peak_41684	84.7799	76.3393	64.3427	65.3141	73.4045	60.1453	59.6602	70.7487	60.9185	73.01	85.1378	69.3567
consensus_peak_41685	84.7799	148.438	127.116	116.477	113.202	131.15	142.666	135.54	141.774	118.161	171.102	150.536
consensus_peak_41686	727.867	707.199	682.661	707.57	627.034	664.94	727.595	650.888	644.629	712.808	743.095	677.804
consensus_peak_41687	10.339	5.30135	7.84668	4.35429	2.65318	5.84747	7.78178	8.93669	4.43045	9.60659	9.09239	13.3985
consensus_peak_41688	107.526	113.449	119.269	71.8455	99.0519	77.6877	102.46	116.177	135.128	111.436	133.079	119.01
consensus_peak_41689	35.1527	34.9889	25.1094	40.2771	47.7571	45.9443	38.9088	57.3437	52.0577	47.0723	50.4214	38.6191
consensus_peak_41690	89.9495	74.2188	83.1748	79.4655	72.5201	80.1937	85.5994	93.8352	88.6088	100.869	94.2301	73.2975
consensus_peak_41691	99.2546	95.4241	94.1601	97.9712	84.0172	81.8644	88.1933	108.73	98.5772	81.656	112.415	114.281
consensus_peak_41692	17.5763	16.9643	21.9707	29.3914	34.4913	20.0484	18.1575	32.0231	46.5196	33.6231	31.4101	32.3139
consensus_peak_41693	27.9154	14.8438	28.248	15.24	14.1503	10.0242	16.8605	17.1286	13.2913	27.8591	25.624	17.3392
consensus_peak_41694	604.832	583.147	621.457	541.019	579.276	541.308	654.965	600.247	563.773	596.569	613.322	598.202
consensus_peak_41695	73.407	61.4956	76.8974	55.517	68.0982	79.3584	50.5815	72.2382	44.3044	89.3412	88.4441	109.552
consensus_peak_41696	69.2714	48.7723	59.6347	68.5798	60.1386	75.1816	103.757	79.6854	73.1022	128.728	104.149	84.3315
consensus_peak_41697	75.4748	69.9777	43.9414	69.6684	60.1386	78.523	79.1146	72.9829	81.9631	58.6002	68.6062	56.7464
consensus_peak_41698	115.797	173.884	150.656	148.045	115.855	141.174	137.478	115.432	161.711	105.672	147.131	128.468
consensus_peak_41699	97.1868	91.1831	117.7	89.2626	100.821	96.9007	71.3329	93.8352	103.008	95.1052	92.577	105.611
consensus_peak_41700	133.373	120.871	127.116	112.123	126.468	119.455	124.508	146.711	141.774	169.076	157.05	138.713
consensus_peak_41701	5.16952	8.48215	10.9854	7.61999	2.65318	1.67071	16.8605	11.1709	12.1837	11.5279	15.705	5.51702
consensus_peak_41702	69.2714	67.8572	95.7294	74.0227	61.023	52.6271	97.2721	74.4723	83.0707	81.656	70.2593	74.0856
consensus_peak_41703	64.1019	53.0134	48.6494	60.9599	51.2947	50.9564	68.7389	53.6201	65.349	55.7182	47.9417	60.6872
consensus_peak_41704	38.2544	58.3148	72.1894	55.517	61.9074	65.1574	67.442	80.4301	60.9185	59.5608	57.034	66.9923
consensus_peak_41705	65.1358	69.9777	80.0361	81.6427	64.5606	50.1211	32.424	51.3859	43.1968	71.0887	66.953	43.348
consensus_peak_41706	82.7121	56.1942	40.8027	64.2256	49.5259	56.8039	54.4724	58.8332	52.0577	47.0723	61.1669	39.4072
consensus_peak_41707	818.85	752.79	725.033	747.847	705.744	774.371	697.765	732.808	672.319	805.992	776.159	762.136
consensus_peak_41708	49.6273	51.9531	45.5107	63.137	44.2196	40.0969	22.0483	37.2362	54.2729	42.269	41.329	47.2887
consensus_peak_41709	77.5426	58.3148	86.3134	71.8455	59.2542	51.7918	46.6906	40.9598	43.1968	44.1903	36.3695	45.7124
consensus_peak_41710	898.461	802.623	1070.29	947.055	923.305	888.814	1003.85	827.388	949.221	888.609	1000.16	967.054
consensus_peak_41711	32.051	29.6875	28.248	29.3914	29.1849	25.8959	49.2845	37.9809	32.1207	40.3477	34.7164	18.1273
consensus_peak_41712	38.2544	49.8326	37.664	30.4799	39.7976	44.2736	50.5815	46.1729	53.1653	62.4428	40.5024	40.1954
consensus_peak_41713	29.9832	50.8929	47.0801	23.9485	25.6474	39.2615	27.2362	62.5568	24.3674	48.0329	38.8493	59.899
consensus_peak_41714	41.3561	57.2545	29.8174	30.4799	38.0288	20.0484	32.424	24.5759	26.5826	32.6624	38.0227	36.2547
consensus_peak_41715	47.5595	21.2054	23.54	30.4799	38.9132	27.5666	31.1271	23.0864	24.3674	28.8198	23.1443	29.1614
consensus_peak_41716	78.5765	71.038	61.2041	62.0484	92.8611	70.1695	97.2721	122.135	110.761	120.082	98.363	111.128
consensus_peak_41717	50.6612	49.8326	34.5254	35.9228	42.4508	49.2857	101.163	69.2593	67.5642	69.1674	64.4733	64.6279
consensus_peak_41718	253.306	202.511	211.86	262.345	260.011	230.557	306.083	283.74	241.459	310.293	245.494	252.994
consensus_peak_41719	42.39	74.2188	75.3281	56.6056	68.0982	71.0049	83.0055	97.5588	70.887	91.2626	83.4846	77.2382
consensus_peak_41720	80.6443	68.9174	62.7734	65.3141	79.5952	67.6635	108.945	107.985	90.824	97.9872	100.843	103.247
consensus_peak_41721	89.9495	69.9777	76.8974	76.1998	93.7455	81.0291	93.3812	113.943	66.4566	106.633	120.681	101.671
consensus_peak_41722	16.5424	18.0246	25.1094	23.9485	30.0693	21.7191	45.3936	34.2573	53.1653	23.0558	35.543	37.831
consensus_peak_41723	20.678	11.663	15.6934	13.0628	16.8034	20.0484	19.4544	26.8101	31.0131	23.0558	33.0632	20.4918
consensus_peak_41724	15.5085	29.6875	23.54	32.6571	26.5318	25.0605	23.3453	24.5759	28.7979	29.7804	28.9303	37.831
consensus_peak_41725	284.323	309.598	309.159	291.736	298.04	294.044	329.428	312.784	323.422	303.568	284.344	313.682
consensus_peak_41726	55.8307	69.9777	56.4961	72.9341	53.0635	65.1574	60.9572	50.6412	66.4566	41.3083	56.2075	66.9923
consensus_peak_41727	47.5595	50.8929	72.1894	63.137	68.9825	59.3099	58.3632	82.6643	76.4251	74.9314	57.8606	99.3062
consensus_peak_41728	412.527	410.324	445.691	411.479	401.514	395.121	403.355	420.024	384.34	371.775	419.076	416.14
consensus_peak_41729	1967.51	1834.26	1884.77	2028	1952.74	1949.71	1940.25	1761.27	1851.92	1836.78	1816.82	1787.51
consensus_peak_41730	179.899	169.643	171.058	150.223	156.537	177.93	207.514	157.881	181.648	167.155	169.449	189.943
consensus_peak_41731	311.204	345.647	282.48	342.899	313.959	310.751	338.507	310.55	301.27	318.939	330.632	313.682
consensus_peak_41732	498.341	514.23	480.216	487.679	442.196	491.187	444.858	399.172	381.018	453.431	467.018	452.395
consensus_peak_41733	28.9493	25.4464	23.54	27.2142	27.4161	31.7434	18.1575	26.0653	25.475	19.2132	40.5024	21.2799
consensus_peak_41734	25.8476	18.0246	18.832	21.7714	25.6474	18.3777	38.9088	30.5337	22.1522	22.0952	29.7569	31.5258
consensus_peak_41735	26.8815	30.7478	21.9707	21.7714	29.1849	25.0605	23.3453	18.6181	44.3044	18.2525	23.1443	20.4918
consensus_peak_41736	62.0341	27.567	48.6494	81.6427	58.3698	77.6877	59.6602	45.4281	50.95	51.8756	48.7682	49.6531
consensus_peak_41737	408.391	415.625	408.027	404.948	443.08	421.017	403.355	441.621	354.435	459.195	419.076	428.751
consensus_peak_41738	49.6273	65.7366	50.2187	76.1998	44.2196	50.1211	64.8481	60.3226	52.0577	69.1674	63.6467	41.7717
consensus_peak_41739	26.8815	28.6272	45.5107	21.7714	33.6069	40.9322	28.5331	50.6412	68.6718	66.2854	46.2885	78.8145
consensus_peak_41740	55.8307	47.7121	42.3721	57.6942	41.5664	50.1211	47.9876	50.6412	52.0577	63.4035	44.6353	59.1109
consensus_peak_41741	33.0849	48.7723	29.8174	22.86	34.4913	40.0969	31.1271	39.4703	44.3044	29.7804	40.5024	44.1361
consensus_peak_41742	1002.88	1132.37	1092.26	1021.08	1070.11	1052.54	1106.31	1145.38	1158.56	1205.63	1238.22	1182.22
consensus_peak_41743	44.4578	54.0737	43.9414	64.2256	53.9479	45.109	114.133	85.6432	120.729	101.83	80.1783	101.671
consensus_peak_41744	21.7119	21.2054	17.2627	31.5685	39.7976	24.2252	44.0967	46.1729	38.7663	40.3477	47.1151	48.0768
consensus_peak_41745	11.3729	14.8438	18.832	6.53142	10.6127	10.0242	33.721	43.194	34.3359	52.8362	33.8898	48.865
consensus_peak_41746	29.9832	31.8081	28.248	26.1257	36.2601	31.7434	57.0663	36.4915	33.2283	43.2296	46.2885	35.4665
consensus_peak_41747	162.323	166.462	196.167	155.665	166.266	141.174	210.108	215.97	269.149	199.817	227.31	252.994
consensus_peak_41748	27.9154	36.0491	7.84668	19.5942	26.5318	36.7555	10.3757	15.6392	31.0131	25.9378	27.2772	32.3139
consensus_peak_41749	47.5595	34.9889	53.3574	27.2142	36.2601	30.908	25.9392	49.8965	52.0577	71.0887	60.3404	68.5686
consensus_peak_41750	296.73	287.333	346.823	348.342	334.3	315.763	485.063	464.707	454.12	480.329	477.763	457.912
consensus_peak_41751	196.441	177.065	169.488	200.297	145.925	136.998	215.296	232.354	244.782	225.755	228.963	208.07
consensus_peak_41752	45.4917	45.5915	31.3867	22.86	41.5664	16.707	70.0359	61.812	78.6403	58.6002	43.8088	74.0856
consensus_peak_41753	22.7458	23.3259	25.1094	25.0371	30.0693	29.2373	22.0483	33.5126	48.7348	34.5837	42.1556	37.831
consensus_peak_41754	14.4746	10.6027	15.6934	9.79713	7.07514	20.0484	20.7514	20.1075	6.64567	14.4099	19.8379	26.0088
consensus_peak_41755	73.407	54.0737	70.6201	72.9341	67.2138	74.3463	124.508	100.538	77.5327	90.3019	109.935	110.34
consensus_peak_41756	48.5934	40.2902	36.0947	50.0742	44.2196	34.2494	45.3936	35.7467	29.9055	36.505	38.0227	26.7969
consensus_peak_41757	165.424	107.087	161.642	125.185	140.618	137.833	146.557	145.221	121.837	162.351	148.784	139.502
consensus_peak_41758	271.916	276.73	299.743	244.928	251.167	242.252	236.047	285.974	217.091	293.001	293.436	259.3
consensus_peak_41759	362.899	409.263	318.575	379.911	454.577	406.816	437.076	469.176	438.613	420.768	455.446	461.853
consensus_peak_41760	102.356	74.2188	84.7441	87.0855	116.74	104.419	73.9268	82.6643	71.9946	97.0265	95.0567	107.976
consensus_peak_41761	37.2205	38.1697	34.5254	32.6571	36.2601	46.7797	38.9088	35.7467	46.5196	36.505	30.5835	40.1954
consensus_peak_41762	71.3392	57.2545	50.2187	53.3399	59.2542	54.2978	64.8481	40.2151	56.4881	65.3248	79.3517	68.5686
consensus_peak_41763	128.204	138.895	114.561	94.7055	101.705	122.797	129.696	150.434	117.407	120.082	136.386	128.468
consensus_peak_41764	34.1188	30.7478	32.956	27.2142	30.9537	26.7312	35.018	23.0864	38.7663	33.6231	21.4911	40.1954
consensus_peak_41765	196.441	250.223	214.999	209.005	230.826	210.509	268.471	262.887	304.593	264.181	281.037	283.732
consensus_peak_41766	124.068	142.076	131.824	124.097	123.815	98.5715	142.666	166.818	169.464	183.486	178.541	156.841
consensus_peak_41767	124.068	89.0625	112.992	93.6169	102.589	86.0412	119.32	128.837	87.5012	165.233	110.762	126.103
consensus_peak_41768	43.4239	84.8215	75.3281	45.7199	75.1733	63.4867	88.1933	98.3035	137.344	109.515	93.4036	110.34
consensus_peak_41769	141.645	94.3639	100.437	100.148	126.468	131.15	123.211	137.029	115.191	125.846	123.16	145.019
consensus_peak_41770	1540.51	1413.34	1462.62	1551.21	1427.41	1443.49	1693.83	1591.47	1673.6	1587.97	1673.82	1766.23
consensus_peak_41771	21.7119	23.3259	42.3721	17.4171	17.6878	28.402	16.8605	23.0864	16.6142	11.5279	25.624	26.7969
consensus_peak_41772	2249.77	2054.8	2319.48	2301.23	2122.54	2147.69	2195.75	2008.52	2020.28	2047.16	2040.83	2005.04
consensus_peak_41773	645.155	616.016	613.61	631.37	618.19	570.545	614.759	524.285	573.742	520.677	548.849	538.303
consensus_peak_41774	26.8815	19.0848	23.54	17.4171	12.3815	15.8717	25.9392	27.5548	27.6902	36.505	33.8898	48.0768
consensus_peak_41775	180.933	174.944	174.196	178.525	167.15	203.826	234.75	195.862	209.338	209.424	172.755	193.884
consensus_peak_41776	27.9154	26.5067	43.9414	19.5942	14.1503	23.3898	51.8784	35.7467	26.5826	30.7411	29.7569	31.5258
consensus_peak_41777	3137.89	3129.91	3212.43	3287.48	3131.63	3111.68	3173.66	3043.68	2953.99	3264.32	3082.32	2994.16
consensus_peak_41778	61.0002	32.8683	29.8174	53.3399	59.2542	40.0969	47.9876	40.2151	62.0261	39.387	41.329	51.2294
consensus_peak_41779	51.6951	56.1942	45.5107	67.4913	50.4103	56.8039	46.6906	50.6412	48.7348	40.3477	45.4619	40.9835
consensus_peak_41780	68.2375	61.4956	67.4814	58.7827	62.7918	67.6635	84.3025	70.7487	59.8109	92.2232	74.3922	65.416
consensus_peak_41781	63.068	75.279	56.4961	63.137	59.2542	61.816	101.163	109.474	109.653	105.672	91.7504	96.1537
consensus_peak_41782	77.5426	79.5201	94.1601	70.757	76.9421	71.0049	46.6906	49.8965	58.7033	61.4821	54.5543	57.5346
consensus_peak_41783	14.4746	21.2054	9.41602	9.79713	21.2254	17.5424	25.9392	14.8945	15.5065	24.9771	26.4506	27.5851
consensus_peak_41784	16.5424	24.3862	14.124	19.5942	34.4913	17.5424	25.9392	20.1075	29.9055	22.0952	20.6645	16.551
consensus_peak_41785	56.8646	48.7723	34.5254	51.1627	34.4913	38.4262	51.8784	51.3859	37.6587	50.9149	35.543	41.7717
consensus_peak_41786	29.9832	29.6875	17.2627	34.8342	31.8381	43.4383	40.2058	37.2362	37.6587	46.1116	35.543	48.865
consensus_peak_41787	37.2205	28.6272	15.6934	37.0113	27.4161	27.5666	50.5815	75.2171	58.7033	59.5608	66.1264	38.6191
consensus_peak_41788	55.8307	48.7723	47.0801	46.8085	48.6415	55.9685	53.1754	52.8754	53.1653	52.8362	53.7277	45.7124
consensus_peak_41789	1319.26	1256.42	1319.81	1293.22	1212.5	1237.99	1338.46	1125.28	1223.91	1186.41	1264.67	1264.97
consensus_peak_41790	5.16952	4.24108	1.56934	6.53142	19.4566	7.51817	12.9696	11.1709	1.10762	14.4099	18.1848	10.2459
consensus_peak_41791	41.3561	30.7478	37.664	45.7199	27.4161	28.402	19.4544	31.2784	17.7218	24.0165	33.8898	33.8902
consensus_peak_41792	163.356	179.185	142.809	175.26	163.612	168.741	141.369	135.54	162.819	164.273	167.796	152.9
consensus_peak_41793	167.492	117.69	111.423	109.945	130.89	148.693	90.7873	72.9829	59.8109	86.4593	85.1378	76.45
consensus_peak_41794	36.1866	44.5313	50.2187	37.0113	50.4103	55.9685	42.7997	43.9387	29.9055	26.8984	36.3695	34.6784
consensus_peak_41795	42.39	31.8081	25.1094	35.9228	27.4161	43.4383	11.6727	17.1286	34.3359	23.0558	20.6645	18.9155
consensus_peak_41796	7.23732	16.9643	6.27735	3.26572	21.2254	14.201	24.6423	14.8945	12.1837	18.2525	3.30633	8.6696
consensus_peak_41797	157.153	91.1831	120.839	127.363	123.815	136.162	75.2237	99.0482	135.128	101.83	131.426	115.857
consensus_peak_41798	68.2375	66.7969	78.4668	87.0855	58.3698	51.7918	42.7997	61.0673	75.3174	68.2068	73.5656	63.8397
consensus_peak_41799	863.308	889.565	838.025	793.567	774.727	759.334	737.971	811.004	791.941	769.487	767.066	745.585
consensus_peak_41800	59.9663	82.7009	89.4521	81.6427	84.0172	71.0049	79.1146	90.1115	109.653	79.7347	99.1896	89.0604
consensus_peak_41801	15.5085	12.7232	18.832	19.5942	6.19075	15.0363	25.9392	24.5759	7.75328	24.0165	26.4506	10.2459
consensus_peak_41802	35.1527	26.5067	32.956	34.8342	30.0693	40.0969	45.3936	46.1729	42.0892	23.0558	27.2772	25.2206
consensus_peak_41803	691.68	725.223	703.062	689.064	712.82	690	783.364	719.403	755.39	742.589	719.951	796.814
consensus_peak_41804	5.16952	2.12055	9.41602	10.8857	7.95953	9.18887	12.9696	8.19197	16.6142	0.960668	17.3582	11.034
consensus_peak_41805	29.9832	31.8081	40.8027	34.8342	43.3352	38.4262	19.4544	50.6412	50.95	48.0329	57.8606	58.3227
consensus_peak_41806	496.273	481.362	415.874	439.782	427.161	375.908	483.766	388.001	479.595	535.087	472.804	456.336
consensus_peak_41807	38.2544	32.8683	37.664	35.9228	43.3352	42.6029	38.9088	32.7678	19.937	24.0165	48.7682	43.348
consensus_peak_41808	68.2375	41.3505	48.6494	38.0999	46.8728	45.109	63.5511	45.4281	35.4435	48.9936	50.4214	68.5686
consensus_peak_41809	54.7968	36.0491	59.6347	56.6056	46.8728	81.8644	64.8481	40.2151	33.2283	60.5215	44.6353	58.3227
consensus_peak_41810	196.441	232.199	266.787	200.297	209.601	227.216	188.059	182.457	158.388	152.745	152.091	125.315
consensus_peak_41811	175.763	177.065	194.598	192.677	160.959	188.789	132.29	145.221	140.666	170.037	151.264	129.256
consensus_peak_41812	26.8815	21.2054	20.4014	28.3028	22.9942	28.402	12.9696	15.6392	9.96849	16.3312	9.09239	18.9155
consensus_peak_41813	79.6104	95.4241	72.1894	106.68	119.393	94.3947	79.1146	77.4512	97.4696	87.4199	95.8833	72.5093
consensus_peak_41814	22.7458	28.6272	28.248	35.9228	23.8786	25.0605	18.1575	17.1286	27.6902	28.8198	19.0114	11.034
consensus_peak_41815	34.1188	23.3259	42.3721	21.7714	45.104	30.908	23.3453	23.0864	27.6902	16.3312	15.705	18.9155
consensus_peak_41816	31.0171	36.0491	42.3721	19.5942	24.763	45.9443	23.3453	20.8523	18.8294	35.5444	31.4101	29.1614
consensus_peak_41817	65.1358	45.5915	80.0361	41.3656	52.1791	61.816	38.9088	27.5548	28.7979	43.2296	28.9303	48.0768
consensus_peak_41818	224.357	185.547	200.875	223.157	198.104	204.661	164.714	163.094	151.742	141.217	123.987	158.417
consensus_peak_41819	85.8138	100.725	75.3281	72.9341	67.2138	68.4988	50.5815	47.6623	47.6272	73.01	51.248	66.9923
consensus_peak_41820	139.577	110.268	102.007	99.0598	81.364	102.748	107.648	92.3457	97.4696	94.1445	91.7504	117.434
consensus_peak_41821	18.6102	6.36162	20.4014	9.79713	10.6127	10.8596	2.59393	9.68141	4.43045	5.76396	9.09239	9.45775
consensus_peak_41822	248.136	256.585	216.568	247.105	202.526	248.099	207.514	192.139	210.446	214.227	209.951	178.121
consensus_peak_41823	101.322	107.087	95.7294	77.2884	109.665	89.3826	112.836	129.582	128.483	82.6166	108.282	130.044
consensus_peak_41824	21.7119	14.8438	7.84668	23.9485	22.9942	14.201	10.3757	17.1286	11.0761	9.60659	9.91897	15.7629
consensus_peak_41825	19.6441	14.8438	7.84668	19.5942	6.19075	5.84747	9.07874	11.1709	6.64567	17.2919	6.61265	13.3985
consensus_peak_41826	116.831	97.5447	43.9414	93.6169	80.4796	92.724	102.46	89.3668	76.4251	68.2068	81.8314	98.5181
consensus_peak_41827	358.764	402.902	426.859	402.77	400.629	427.7	324.24	344.062	426.43	366.971	358.736	392.496
consensus_peak_41828	47.5595	75.279	32.956	53.3399	58.3698	50.9564	68.7389	41.7045	60.9185	51.8756	53.7277	46.5005
consensus_peak_41829	190.238	201.451	160.072	191.588	212.254	208.838	160.823	160.86	124.052	151.784	156.224	136.349
consensus_peak_41830	720.629	766.574	670.106	729.341	778.265	696.683	726.298	750.681	746.529	785.819	808.395	781.051
consensus_peak_41831	408.391	417.746	382.918	411.479	416.548	391.78	412.434	388.001	405.385	363.129	407.504	408.259
consensus_peak_41832	11.3729	12.7232	10.9854	11.9743	12.3815	18.3777	15.5635	28.2995	31.0131	21.1345	27.2772	15.7629
consensus_peak_41833	250.204	227.958	207.152	265.611	225.52	232.228	243.829	228.63	206.015	212.306	204.165	240.384
consensus_peak_41834	132.339	148.438	130.255	129.54	132.659	157.881	142.666	160.86	153.958	163.312	162.01	199.401
consensus_peak_41835	24.8136	29.6875	34.5254	11.9743	18.5722	15.8717	42.7997	49.1518	36.5511	31.7017	48.7682	44.9243
consensus_peak_41836	8.27122	5.30135	17.2627	2.17715	11.4971	10.0242	10.3757	14.1498	32.1207	19.2132	14.8785	11.8222
consensus_peak_41837	22.7458	27.567	31.3867	18.5057	27.4161	25.8959	19.4544	16.3839	19.937	21.1345	22.3177	26.0088
consensus_peak_41838	31.0171	34.9889	42.3721	25.0371	22.1098	24.2252	18.1575	29.0442	26.5826	28.8198	34.7164	29.1614
consensus_peak_41839	2764.65	2643.25	2771.45	2862.94	2724.81	2745.8	2767.71	2639.3	2803.36	2794.56	2740.94	2627.67
consensus_peak_41840	712.358	699.777	805.069	800.098	654.45	749.31	744.456	740.255	776.434	781.015	752.188	653.372
consensus_peak_41841	83.746	104.967	109.853	94.7055	107.896	119.455	97.2721	117.666	99.6849	93.1839	112.415	110.34
consensus_peak_41842	256.408	238.56	232.262	202.474	214.023	228.051	278.847	216.715	273.58	257.456	283.517	282.156
consensus_peak_41843	13.4407	11.663	26.6787	19.5942	28.3005	25.0605	28.5331	20.8523	35.4435	27.8591	23.9708	26.0088
consensus_peak_41844	44.4578	15.904	23.54	27.2142	47.7571	44.2736	29.8301	61.812	43.1968	29.7804	45.4619	52.0176
consensus_peak_41845	100.288	106.027	73.7587	91.4398	95.5143	107.76	120.617	119.9	98.5772	116.24	94.2301	97.73
consensus_peak_41846	2062.63	1953.01	2029.15	2030.18	2029.68	1989.81	2067.36	1902.77	2023.6	2027.95	1949.9	1784.36
consensus_peak_41847	12.4068	5.30135	1.56934	22.86	12.3815	22.5545	28.5331	17.1286	39.8739	22.0952	28.9303	23.6444
consensus_peak_41848	11.3729	25.4464	17.2627	13.0628	19.4566	22.5545	16.8605	13.405	17.7218	17.2919	23.1443	27.5851
consensus_peak_41849	1331.67	1365.63	1313.53	1460.86	1294.75	1249.69	1287.88	1231.03	1227.23	1180.65	1287.81	1155.42
consensus_peak_41850	590.358	577.846	644.997	613.953	665.947	612.312	618.65	588.331	594.786	687.831	598.444	609.236
consensus_peak_41851	26.8815	25.4464	39.2334	16.3285	22.1098	17.5424	3.89089	25.3206	40.9816	18.2525	19.0114	27.5851
consensus_peak_41852	29.9832	15.904	10.9854	7.61999	20.341	25.0605	28.5331	20.8523	35.4435	22.0952	35.543	22.8562
consensus_peak_41853	31.0171	27.567	45.5107	40.2771	60.1386	45.9443	98.569	64.0462	67.5642	81.656	85.1378	81.9671
consensus_peak_41854	27.9154	27.567	25.1094	19.5942	27.4161	25.8959	51.8784	33.5126	37.6587	49.9542	46.2885	33.1021
consensus_peak_41855	16.5424	30.7478	17.2627	20.6828	24.763	25.0605	37.6119	35.7467	39.8739	31.7017	44.6353	31.5258
consensus_peak_41856	8.27122	25.4464	17.2627	39.1885	23.8786	24.2252	16.8605	21.597	17.7218	20.1738	12.3987	16.551
consensus_peak_41857	85.8138	92.2433	91.0214	103.414	74.2889	81.0291	156.932	127.348	175.002	141.217	162.01	135.561
consensus_peak_41858	54.7968	60.4353	64.3427	47.897	53.0635	32.5787	54.4724	63.3015	63.1337	83.5773	76.0454	76.45
consensus_peak_41859	36.1866	38.1697	23.54	33.7456	46.8728	59.3099	45.3936	41.7045	35.4435	48.0329	30.5835	40.1954
consensus_peak_41860	26.8815	28.6272	42.3721	23.9485	26.5318	32.5787	38.9088	37.9809	46.5196	34.5837	28.9303	26.7969
consensus_peak_41861	47.5595	55.1339	50.2187	53.3399	41.5664	39.2615	47.9876	56.599	45.412	65.3248	50.4214	51.2294
consensus_peak_41862	22.7458	9.54242	18.832	15.24	22.9942	25.8959	9.07874	23.8312	21.0446	27.8591	23.1443	29.9495
consensus_peak_41863	53.7629	56.1942	59.6347	47.897	66.3294	67.6635	92.0842	58.8332	100.792	97.9872	83.4846	82.7552
consensus_peak_41864	9.30512	5.30135	3.13868	8.70856	5.30636	5.84747	11.6727	7.44724	4.43045	6.72462	4.95949	10.2459
consensus_peak_41865	408.391	325.502	392.334	389.708	374.982	328.293	387.791	380.554	383.233	374.657	362.869	402.742
consensus_peak_41866	33.0849	31.8081	32.956	22.86	14.1503	30.0727	16.8605	23.8312	22.1522	25.9378	35.543	26.7969
consensus_peak_41867	358.764	317.02	343.684	324.394	270.624	329.128	325.537	361.936	356.65	379.46	363.695	385.403
consensus_peak_41868	106.492	161.161	147.517	165.462	130.89	142.01	129.696	175.01	146.204	156.587	131.426	159.993
consensus_peak_41869	101.322	115.569	114.561	104.503	103.474	111.102	133.587	114.687	93.0392	96.0658	112.415	119.01
consensus_peak_41870	72.3731	58.3148	59.6347	68.5798	61.023	65.9928	67.442	64.7909	81.9631	50.9149	78.5251	82.7552
consensus_peak_41871	376.34	472.88	499.048	448.49	363.485	465.291	386.494	420.024	378.802	439.982	399.238	411.412
consensus_peak_41872	933.613	858.817	1001.24	1013.46	888.813	935.593	962.345	963.672	935.93	992.36	924.943	889.815
consensus_peak_41873	61.0002	46.6518	51.7881	19.5942	41.5664	53.4625	31.1271	69.2593	33.2283	48.0329	45.4619	52.0176
consensus_peak_41874	923.274	963.784	960.433	852.349	935.686	927.24	983.096	891.434	947.006	962.58	991.896	939.468
consensus_peak_41875	33.0849	58.3148	42.3721	44.6313	25.6474	40.0969	46.6906	43.9387	44.3044	43.2296	60.3404	58.3227
consensus_peak_41876	74.4409	81.6406	58.0654	63.137	82.2484	81.8644	81.7085	73.7276	67.5642	98.9478	99.1896	92.2129
consensus_peak_41877	90.9834	91.1831	73.7587	77.2884	91.0923	90.2179	146.557	113.943	118.514	132.571	119.854	141.866
consensus_peak_41878	76.5087	62.5558	70.6201	47.897	61.9074	64.3221	75.2237	67.7698	53.1653	75.892	61.9935	46.5005
consensus_peak_41879	47.5595	51.9531	87.8828	48.9856	53.9479	49.2857	41.5028	39.4703	36.5511	37.4657	52.9011	30.7377
consensus_peak_41880	1319.26	1203.4	1269.59	1311.73	1271.75	1221.28	1444.81	1326.35	1371.22	1222.92	1428.33	1454.13
consensus_peak_41881	10.339	8.48215	9.41602	6.53142	7.07514	12.5303	9.07874	13.405	7.75328	7.68528	9.09239	10.2459
consensus_peak_41882	850.901	797.322	776.821	765.264	795.952	775.206	822.273	782.704	743.206	633.074	785.251	823.611
consensus_peak_41883	22.7458	24.3862	29.8174	21.7714	22.9942	20.0484	33.721	29.7889	26.5826	36.505	47.9417	33.1021
consensus_peak_41884	48.5934	55.1339	59.6347	42.4542	55.7167	40.9322	59.6602	64.7909	50.95	71.0887	76.872	69.3567
consensus_peak_41885	127.17	119.81	81.6054	111.034	66.3294	106.09	90.7873	96.814	65.349	89.3412	98.363	96.1537
consensus_peak_41886	143.712	174.944	208.722	182.88	137.081	162.058	146.557	209.267	169.464	195.974	166.143	154.476
consensus_peak_41887	27.9154	36.0491	37.664	46.8085	38.0288	27.5666	24.6423	35.7467	43.1968	29.7804	34.7164	54.382
consensus_peak_41888	26.8815	31.8081	58.0654	23.9485	18.5722	37.5908	55.7693	67.0251	57.5957	63.4035	62.8201	47.2887
consensus_peak_41889	12.4068	14.8438	14.124	17.4171	16.8034	15.0363	6.48481	20.8523	21.0446	13.4492	23.9708	21.2799
consensus_peak_41890	48.5934	42.4107	32.956	48.9856	43.3352	39.2615	64.8481	65.5357	74.2098	24.9771	42.9822	59.899
consensus_peak_41891	25.8476	67.8572	47.0801	42.4542	48.6415	39.2615	37.6119	61.812	43.1968	57.6395	50.4214	52.0176
consensus_peak_41892	32.051	21.2054	29.8174	20.6828	31.8381	35.9201	54.4724	49.1518	54.2729	29.7804	23.1443	44.1361
consensus_peak_41893	39.2883	60.4353	47.0801	45.7199	50.4103	41.7676	62.2541	46.1729	60.9185	50.9149	54.5543	40.1954
consensus_peak_41894	18.6102	31.8081	42.3721	51.1627	38.0288	37.5908	64.8481	67.0251	89.7164	73.01	71.9125	91.4248
consensus_peak_41895	41.3561	29.6875	64.3427	51.1627	59.2542	55.1332	54.4724	90.1115	87.5012	73.01	90.9238	81.1789
consensus_peak_41896	397.018	384.877	315.436	332.013	335.184	360.872	370.931	435.663	396.524	346.798	368.655	383.826
consensus_peak_41897	40.3222	47.7121	34.5254	42.4542	45.104	35.0848	37.6119	40.2151	49.8424	53.7969	48.7682	49.6531
consensus_peak_41898	325.679	403.962	362.516	343.988	337.838	400.969	389.088	401.406	385.448	386.185	382.707	386.191
consensus_peak_41899	219.187	155.859	225.984	195.942	211.37	201.32	217.889	226.396	183.863	219.991	212.431	239.596
consensus_peak_41900	168.526	183.426	164.78	194.854	141.503	160.387	154.338	163.839	169.464	153.705	127.293	167.875
consensus_peak_41901	96.1529	80.5804	103.576	108.857	90.2079	105.254	93.3812	118.411	104.115	108.554	138.865	107.976
consensus_peak_41902	85.8138	57.2545	70.6201	78.377	76.9421	56.8039	60.9572	53.6201	52.0577	44.1903	34.7164	55.1701
consensus_peak_41903	153.017	178.125	139.671	158.931	183.069	177.93	238.641	211.501	184.971	192.132	209.125	190.731
consensus_peak_41904	334.984	323.382	359.378	312.419	319.265	364.213	368.337	384.277	323.422	391.949	347.164	353.877
consensus_peak_41905	40.3222	51.9531	84.7441	48.9856	51.2947	51.7918	85.5994	98.3035	84.1783	78.774	97.5365	72.5093
consensus_peak_41906	35.1527	43.471	51.7881	39.1885	41.5664	45.9443	70.0359	61.0673	46.5196	60.5215	70.2593	66.2042
consensus_peak_41907	14.4746	5.30135	7.84668	10.8857	10.6127	9.18887	6.48481	6.70252	9.96849	9.60659	11.5721	17.3392
consensus_peak_41908	272.95	294.755	247.955	299.356	281.236	299.891	229.562	229.375	231.49	233.44	226.483	222.257
consensus_peak_41909	110.627	82.7009	95.7294	105.591	99.0519	91.0533	98.569	109.474	93.0392	109.515	116.548	78.0263
consensus_peak_41910	260.543	285.212	266.787	253.637	228.173	276.501	224.374	276.292	264.719	269.945	274.425	262.452
consensus_peak_41911	50.6612	67.8572	39.2334	69.6684	50.4103	42.6029	38.9088	57.3437	70.887	66.2854	69.4327	67.7805
consensus_peak_41912	73.407	95.4241	87.8828	54.4284	71.6357	105.254	94.6782	67.0251	71.9946	85.4986	77.6985	94.5774
consensus_peak_41913	104.424	110.268	81.6054	102.325	108.78	110.266	137.478	102.027	79.7479	105.672	100.843	103.247
consensus_peak_41914	63.068	43.471	48.6494	51.1627	55.7167	60.9806	59.6602	54.3648	87.5012	62.4428	68.6062	48.865
consensus_peak_41915	176.797	155.859	214.999	194.854	168.034	184.613	180.278	206.288	182.756	209.424	192.593	243.537
consensus_peak_41916	49.6273	58.3148	59.6347	54.4284	71.6357	46.7797	50.5815	46.9176	52.0577	44.1903	28.1037	47.2887
consensus_peak_41917	48.5934	53.0134	65.9121	60.9599	45.9884	49.2857	51.8784	56.599	62.0261	39.387	51.248	67.7805
consensus_peak_41918	2491.7	2264.73	2333.6	2412.27	2244.59	2286.36	2167.22	2180.55	2263.95	2217.2	2268.14	2286.41
consensus_peak_41919	178.865	167.522	171.058	157.842	169.803	120.291	160.823	165.329	192.724	170.997	175.235	188.367
consensus_peak_41920	246.069	233.259	208.722	235.131	209.601	251.441	256.798	221.183	231.49	226.715	237.228	252.206
consensus_peak_41921	72.3731	93.3036	83.1748	75.1113	82.2484	80.1937	60.9572	87.1326	95.2544	88.3806	75.2188	54.382
consensus_peak_41922	24.8136	21.2054	12.5547	11.9743	20.341	11.6949	12.9696	20.8523	22.1522	19.2132	20.6645	21.2799
consensus_peak_41923	119.933	113.449	111.423	88.1741	106.127	122.797	88.1933	121.39	104.115	113.358	97.5365	82.7552
consensus_peak_41924	69.2714	94.3639	75.3281	70.757	74.2889	73.5109	81.7085	65.5357	62.0261	88.3806	83.4846	61.4753
consensus_peak_41925	8.27122	2.12055	10.9854	9.79713	15.0347	13.3656	15.5635	10.4261	17.7218	26.8984	17.3582	8.6696
consensus_peak_41926	18.6102	22.2656	23.54	30.4799	30.0693	15.0363	28.5331	29.0442	17.7218	21.1345	30.5835	34.6784
consensus_peak_41927	46.5256	47.7121	39.2334	22.86	31.8381	43.4383	29.8301	38.7256	32.1207	34.5837	21.4911	37.831
consensus_peak_41928	27.9154	29.6875	36.0947	45.7199	38.9132	38.4262	47.9876	32.7678	33.2283	40.3477	33.0632	28.3732
consensus_peak_41929	95.119	141.016	105.145	162.197	143.271	136.162	111.539	143.732	119.622	117.2	131.426	102.459
consensus_peak_41930	27.9154	49.8326	34.5254	68.5798	42.4508	50.9564	63.5511	61.812	56.4881	67.2461	40.5024	59.899
consensus_peak_41931	407.357	362.612	419.012	349.431	408.589	403.475	372.228	459.494	408.708	472.644	482.723	442.937
consensus_peak_41932	73.407	73.1585	69.0507	46.8085	55.7167	69.3342	73.9268	76.7065	71.9946	47.0723	80.1783	55.9583
consensus_peak_41933	35.1527	22.2656	20.4014	48.9856	45.104	42.6029	29.8301	36.4915	42.0892	31.7017	58.6872	25.2206
consensus_peak_41934	14.4746	22.2656	10.9854	27.2142	13.2659	12.5303	31.1271	14.1498	26.5826	10.5673	10.7456	12.6103
consensus_peak_41935	151.984	113.449	153.795	140.425	151.231	161.223	208.811	207.033	192.724	161.391	165.316	201.765
consensus_peak_41936	58.9324	97.5447	84.7441	76.1998	64.5606	81.0291	72.6298	111.709	73.1022	91.2626	76.872	64.6279
consensus_peak_41937	1259.29	1277.62	1285.29	1268.18	1209.85	1293.12	1278.8	1303.27	1294.8	1245.01	1229.12	1221.62
consensus_peak_41938	45.4917	46.6518	70.6201	54.4284	64.5606	63.4867	57.0663	64.7909	75.3174	57.6395	66.953	70.1449
consensus_peak_41939	33.0849	49.8326	43.9414	63.137	52.1791	40.9322	67.442	68.5146	52.0577	57.6395	57.034	45.7124
consensus_peak_41940	844.698	885.324	845.872	925.283	830.444	886.308	870.261	831.856	839.568	853.065	767.066	833.857
consensus_peak_41941	287.425	315.96	277.772	272.142	255.589	299.891	261.986	265.122	243.674	259.378	266.985	297.919
consensus_peak_41942	1087.66	976.507	1101.67	1036.32	1053.31	1007.43	958.454	951.012	954.759	945.288	896.839	1021.44
consensus_peak_41943	375.306	410.324	376.64	348.342	395.323	404.31	377.416	370.128	394.309	327.585	367.828	394.86
consensus_peak_41944	18.6102	27.567	9.41602	26.1257	28.3005	28.402	25.9392	38.7256	35.4435	29.7804	41.329	23.6444
consensus_peak_41945	77.5426	109.208	105.145	99.0598	110.549	101.078	123.211	116.922	132.913	130.65	158.703	141.866
consensus_peak_41946	108.56	108.147	87.8828	104.503	107.896	116.949	147.854	125.114	142.882	135.453	134.733	134.773
consensus_peak_41947	225.391	284.152	229.123	257.991	272.393	220.533	341.101	262.143	312.346	301.647	332.285	265.605
consensus_peak_41948	203.679	219.475	230.692	211.182	217.56	192.131	242.532	253.206	237.028	223.833	217.391	233.291
consensus_peak_41949	859.172	805.804	988.681	938.346	968.409	947.288	999.957	865.369	891.626	849.222	880.308	885.875
consensus_peak_41950	58.9324	89.0625	73.7587	57.6942	80.4796	101.078	88.1933	74.4723	85.2859	82.6166	93.4036	77.2382
consensus_peak_41951	59.9663	62.5558	39.2334	54.4284	52.1791	45.9443	47.9876	36.4915	52.0577	39.387	30.5835	45.7124
consensus_peak_41952	13.4407	7.42189	9.41602	18.5057	15.0347	25.8959	14.2666	17.1286	27.6902	13.4492	14.0519	7.09331
consensus_peak_41953	27.9154	39.2299	26.6787	21.7714	34.4913	40.9322	20.7514	29.7889	34.3359	33.6231	30.5835	29.1614
consensus_peak_41954	135.441	138.895	91.0214	121.92	127.352	125.303	302.192	306.826	253.643	284.355	305.835	266.393
consensus_peak_41955	97.1868	95.4241	103.576	96.8826	121.162	104.419	138.775	144.476	110.761	140.256	90.9238	142.654
consensus_peak_41956	417.696	461.217	425.29	427.808	423.624	411.828	405.949	414.066	314.561	376.578	398.412	412.988
consensus_peak_41957	27.9154	24.3862	28.248	32.6571	21.2254	23.3898	25.9392	23.0864	33.2283	25.9378	13.2253	19.7036
consensus_peak_41958	707.189	779.297	753.281	793.567	712.82	772.7	771.692	742.489	756.497	799.268	766.24	714.847
consensus_peak_41959	34.1188	27.567	36.0947	17.4171	41.5664	36.7555	36.3149	22.3417	28.7979	29.7804	28.9303	37.0428
consensus_peak_41960	45.4917	59.375	37.664	53.3399	45.9884	42.6029	49.2845	70.7487	76.4251	57.6395	63.6467	55.9583
consensus_peak_41961	79.6104	79.5201	81.6054	71.8455	91.0923	63.4867	76.5207	96.0693	75.3174	71.0887	47.9417	91.4248
consensus_peak_41962	27.9154	19.0848	26.6787	15.24	38.0288	36.7555	44.0967	51.3859	44.3044	41.3083	31.4101	36.2547
consensus_peak_41963	51.6951	64.6764	62.7734	65.3141	57.4855	46.7797	59.6602	61.0673	70.887	83.5773	62.8201	60.6872
consensus_peak_41964	56.8646	73.1585	81.6054	60.9599	53.0635	50.1211	53.1754	72.9829	59.8109	55.7182	64.4733	60.6872
consensus_peak_41965	13.4407	22.2656	17.2627	8.70856	14.1503	13.3656	23.3453	13.405	12.1837	11.5279	14.0519	7.09331
consensus_peak_41966	5.16952	44.5313	14.124	14.1514	25.6474	15.8717	28.5331	26.8101	23.2598	33.6231	28.9303	22.0681
consensus_peak_41967	85.8138	66.7969	59.6347	53.3399	53.0635	54.2978	46.6906	66.2804	57.5957	71.0887	66.953	62.2634
consensus_peak_41968	77.5426	74.2188	61.2041	59.8713	91.0923	73.5109	62.2541	43.194	62.0261	60.5215	57.8606	72.5093
consensus_peak_41969	106.492	109.208	98.8681	111.034	111.433	111.937	103.757	134.05	138.451	109.515	123.16	117.434
consensus_peak_41970	107.526	119.81	95.7294	107.768	117.624	102.748	116.726	113.198	91.9316	108.554	112.415	91.4248
consensus_peak_41971	1976.82	1900	1909.88	2153.19	1793.55	1923.81	1850.76	1840.96	1876.29	1930.92	1927.58	1784.36
consensus_peak_41972	682.375	690.235	674.814	708.658	679.213	726.756	769.098	652.378	680.072	725.297	633.16	644.702
consensus_peak_41973	15.5085	11.663	6.27735	1e-05	12.3815	16.707	19.4544	14.1498	3.32284	16.3312	15.705	12.6103
consensus_peak_41974	48.5934	63.6161	58.0654	65.3141	66.3294	55.9685	59.6602	54.3648	60.9185	53.7969	61.9935	52.8057
consensus_peak_41975	79.6104	72.0982	81.6054	62.0484	85.786	73.5109	57.0663	58.0884	64.2414	69.1674	74.3922	64.6279
consensus_peak_41976	23.7797	14.8438	15.6934	21.7714	18.5722	33.4141	12.9696	17.1286	13.2913	20.1738	6.61265	18.9155
consensus_peak_41977	40.3222	40.2902	47.0801	29.3914	32.7225	12.5303	45.3936	36.4915	29.9055	35.5444	22.3177	22.0681
consensus_peak_41978	32.051	33.9286	20.4014	26.1257	34.4913	33.4141	24.6423	17.8734	33.2283	17.2919	28.9303	28.3732
consensus_peak_41979	55.8307	45.5915	47.0801	27.2142	56.6011	44.2736	51.8784	29.0442	33.2283	21.1345	38.0227	54.382
consensus_peak_41980	14.4746	36.0491	20.4014	26.1257	21.2254	31.7434	49.2845	36.4915	28.7979	27.8591	24.7974	31.5258
consensus_peak_41981	36.1866	50.8929	48.6494	48.9856	30.0693	50.9564	50.5815	48.407	26.5826	42.269	42.9822	55.9583
consensus_peak_41982	85.8138	89.0625	98.8681	90.3512	81.364	81.0291	98.569	88.6221	90.824	73.9707	66.953	85.9078
consensus_peak_41983	17.5763	23.3259	18.832	37.0113	27.4161	19.2131	35.018	32.7678	38.7663	48.9936	48.7682	58.3227
consensus_peak_41984	784.731	752.79	706.201	768.53	756.155	729.262	767.801	755.15	824.061	776.212	843.112	764.5
consensus_peak_41985	46.5256	44.5313	36.0947	28.3028	45.104	46.7797	33.721	43.194	34.3359	30.7411	49.5948	36.2547
consensus_peak_41986	51.6951	49.8326	40.8027	60.9599	41.5664	40.9322	50.5815	49.8965	42.0892	38.4263	32.2366	52.8057
consensus_peak_41987	552.103	502.567	538.282	570.41	589.889	563.862	503.221	496.73	539.406	513.952	538.93	514.658
consensus_peak_41988	605.866	693.415	692.077	624.838	628.802	696.683	582.335	605.46	650.167	666.697	650.518	661.253
consensus_peak_41989	38.2544	34.9889	36.0947	53.3399	65.445	48.4504	64.8481	67.7698	47.6272	47.0723	69.4327	40.9835
consensus_peak_41990	72.3731	76.3393	102.007	55.517	76.0577	96.9007	53.1754	73.7276	70.887	80.6953	88.4441	64.6279
consensus_peak_41991	119.933	117.69	117.7	101.237	127.352	109.431	64.8481	113.943	124.052	87.4199	95.8833	145.807
consensus_peak_41992	273.984	286.272	318.575	299.356	313.075	265.642	291.816	265.122	283.548	244.968	266.985	297.919
consensus_peak_41993	138.543	163.281	139.671	160.02	145.925	161.223	149.151	171.286	157.281	172.919	156.224	130.832
consensus_peak_41994	538.663	568.304	597.917	536.664	594.311	592.264	526.566	526.519	574.849	581.198	586.045	541.455
consensus_peak_41995	59.9663	54.0737	69.0507	58.7827	76.0577	70.1695	63.5511	89.3668	69.7794	63.4035	71.9125	78.8145
consensus_peak_41996	37.2205	43.471	48.6494	30.4799	32.7225	39.2615	36.3149	28.2995	21.0446	24.9771	33.8898	29.1614
consensus_peak_41997	34.1188	15.904	32.956	11.9743	19.4566	15.8717	16.8605	22.3417	28.7979	29.7804	24.7974	23.6444
consensus_peak_41998	110.627	92.2433	102.007	91.4398	71.6357	96.0654	67.442	87.1326	91.9316	88.3806	104.976	93.0011
consensus_peak_41999	25.8476	40.2902	39.2334	42.4542	43.3352	36.7555	44.0967	37.9809	31.0131	39.387	42.1556	42.5598
consensus_peak_42000	97.1868	114.509	94.1601	95.7941	95.5143	82.6998	114.133	97.5588	103.008	97.9872	110.762	119.01
consensus_peak_42001	14.4746	22.2656	21.9707	11.9743	14.1503	17.5424	29.8301	35.7467	28.7979	33.6231	35.543	39.4072
consensus_peak_42002	78.5765	93.3036	59.6347	85.9969	51.2947	65.1574	68.7389	91.601	91.9316	84.5379	97.5365	84.3315
consensus_peak_42003	115.797	124.051	109.853	106.68	116.74	91.0533	143.963	157.881	111.869	131.61	125.64	150.536
consensus_peak_42004	12.4068	24.3862	14.124	6.53142	29.1849	10.0242	18.1575	10.4261	11.0761	24.9771	21.4911	23.6444
consensus_peak_42005	201.611	210.993	196.167	166.551	177.763	168.741	176.387	155.647	171.679	154.666	157.877	176.544
consensus_peak_42006	283.289	252.344	229.123	256.902	234.364	250.605	211.405	223.417	207.123	205.581	205.818	202.553
consensus_peak_42007	276.052	313.839	332.699	262.345	302.462	277.337	311.271	274.058	280.225	288.198	268.639	245.901
consensus_peak_42008	1393.7	1324.27	1313.53	1464.13	1398.22	1465.21	1228.22	1256.35	1274.86	1270.95	1345.67	1267.34
consensus_peak_42009	53.7629	53.0134	39.2334	34.8342	52.1791	62.6514	41.5028	51.3859	55.3805	64.3641	33.8898	56.7464
consensus_peak_42010	49.6273	72.0982	64.3427	65.3141	82.2484	71.0049	42.7997	81.9196	65.349	65.3248	78.5251	62.2634
consensus_peak_42011	393.917	403.962	486.494	423.453	436.005	431.041	421.512	372.362	406.493	388.106	390.972	435.056
consensus_peak_42012	37.2205	30.7478	32.956	40.2771	37.1445	40.9322	28.5331	46.9176	26.5826	34.5837	21.4911	30.7377
consensus_peak_42013	18.6102	20.1451	32.956	22.86	11.4971	9.18887	22.0483	34.2573	23.2598	11.5279	27.2772	26.0088
consensus_peak_42014	44.4578	50.8929	59.6347	41.3656	54.8323	58.4746	55.7693	78.196	60.9185	50.9149	66.953	66.9923
consensus_peak_42015	406.323	370.034	342.115	380.999	351.988	357.53	344.992	387.256	385.448	322.781	328.152	416.14
consensus_peak_42016	35.1527	45.5915	39.2334	55.517	43.3352	28.402	47.9876	52.1306	45.412	44.1903	45.4619	31.5258
consensus_peak_42017	125.102	138.895	131.824	130.628	95.5143	121.961	105.054	108.73	101.9	83.5773	113.241	90.6366
consensus_peak_42018	656.528	622.377	659.121	635.724	691.594	581.404	765.207	668.017	755.39	738.746	670.356	673.864
consensus_peak_42019	16.5424	6.36162	14.124	20.6828	15.9191	17.5424	10.3757	7.44724	11.0761	4.8033	13.2253	7.09331
consensus_peak_42020	425.967	423.047	428.428	396.239	410.358	366.719	486.36	459.494	502.855	515.874	489.335	534.362
consensus_peak_42021	2156.72	2051.62	2128.02	2143.39	1929.74	2054.13	2274.87	2221.51	2160.95	2296.93	2149.11	1980.61
consensus_peak_42022	72.3731	80.5804	105.145	67.4913	79.5952	49.2857	44.0967	55.1095	54.2729	48.9936	66.953	57.5346
consensus_peak_42023	1540.51	1531.03	1564.63	1505.49	1538.84	1537.05	1462.97	1491.68	1483.09	1570.68	1579.59	1444.67
consensus_peak_42024	15.5085	31.8081	23.54	18.5057	7.95953	23.3898	23.3453	29.0442	17.7218	24.0165	27.2772	25.2206
consensus_peak_42025	54.7968	54.0737	40.8027	45.7199	30.0693	44.2736	72.6298	65.5357	67.5642	64.3641	66.1264	63.0516
consensus_peak_42026	127.17	137.835	76.8974	106.68	107.011	137.833	160.823	131.071	122.945	134.492	148.784	141.866
consensus_peak_42027	1060.78	1042.24	987.112	1112.52	1043.58	1020.8	1055.73	1064.21	911.563	1021.18	1004.29	989.91
consensus_peak_42028	38.2544	33.9286	17.2627	42.4542	37.1445	45.109	49.2845	46.9176	44.3044	39.387	38.8493	40.1954
consensus_peak_42029	75.4748	54.0737	59.6347	48.9856	61.023	47.615	94.6782	113.198	101.9	119.122	87.6175	78.8145
consensus_peak_42030	81.6782	99.6652	78.4668	84.9084	77.8265	92.724	108.945	94.5799	98.5772	86.4593	88.4441	115.857
consensus_peak_42031	98.2207	98.6049	76.8974	78.377	94.6299	64.3221	137.478	107.24	98.5772	124.886	118.201	129.256
consensus_peak_42032	74.4409	67.8572	47.0801	75.1113	70.7513	87.7119	94.6782	91.601	89.7164	105.672	77.6985	100.094
consensus_peak_42033	34.1188	28.6272	28.248	26.1257	41.5664	48.4504	41.5028	40.2151	27.6902	52.8362	22.3177	39.4072
consensus_peak_42034	54.7968	78.4598	67.4814	58.7827	61.023	82.6998	38.9088	64.7909	69.7794	48.0329	61.1669	58.3227
consensus_peak_42035	15.5085	28.6272	32.956	25.0371	23.8786	25.0605	20.7514	17.1286	39.8739	20.1738	21.4911	28.3732
consensus_peak_42036	52.729	53.0134	70.6201	53.3399	59.2542	56.8039	77.8177	52.8754	76.4251	45.151	56.2075	60.6872
consensus_peak_42037	73.407	77.3996	81.6054	79.4655	78.7109	69.3342	59.6602	62.5568	87.5012	54.7575	65.2998	63.8397
consensus_peak_42038	39.2883	40.2902	36.0947	42.4542	39.7976	24.2252	62.2541	54.3648	57.5957	52.8362	58.6872	52.8057
consensus_peak_42039	184.035	163.281	178.904	179.614	146.809	161.223	163.417	198.841	218.199	171.958	205.818	192.307
consensus_peak_42040	132.339	119.81	116.131	133.894	113.202	116.114	142.666	134.05	142.882	131.61	126.467	145.807
consensus_peak_42041	222.289	200.391	213.43	241.662	188.375	224.709	159.526	157.137	151.742	166.194	162.836	156.053
consensus_peak_42042	24.8136	32.8683	18.832	26.1257	34.4913	25.8959	40.2058	27.5548	19.937	16.3312	33.0632	30.7377
consensus_peak_42043	1467.11	1447.27	1390.43	1431.47	1440.67	1334.89	1398.12	1380.72	1350.18	1404.48	1460.57	1360.34
consensus_peak_42044	160.255	174.944	193.028	164.374	150.347	140.339	143.963	156.392	148.42	174.84	159.53	164.722
consensus_peak_42045	20.678	32.8683	36.0947	26.1257	37.1445	24.2252	51.8784	24.5759	33.2283	30.7411	46.2885	51.2294
consensus_peak_42046	364.967	386.998	342.115	355.962	345.797	362.542	444.858	423.003	311.238	389.067	334.765	376.733
consensus_peak_42047	45.4917	36.0491	45.5107	43.5428	39.7976	34.2494	53.1754	64.0462	48.7348	59.5608	61.9935	59.1109
consensus_peak_42048	51.6951	66.7969	95.7294	44.6313	71.6357	43.4383	25.9392	47.6623	57.5957	30.7411	26.4506	42.5598
consensus_peak_42049	247.103	230.078	213.43	244.928	227.289	232.228	252.907	262.143	242.566	232.479	260.373	265.605
consensus_peak_42050	42.39	57.2545	40.8027	41.3656	46.8728	45.9443	63.5511	81.9196	84.1783	95.1052	88.4441	98.5181
consensus_peak_42051	28.9493	40.2902	53.3574	45.7199	64.5606	55.1332	54.4724	84.1538	50.95	50.9149	62.8201	70.933
consensus_peak_42052	17.5763	19.0848	12.5547	17.4171	17.6878	16.707	29.8301	21.597	15.5065	14.4099	19.8379	21.2799
consensus_peak_42053	58.9324	46.6518	50.2187	46.8085	47.7571	63.4867	41.5028	60.3226	91.9316	59.5608	71.9125	78.8145
consensus_peak_42054	179.899	215.234	182.043	230.777	222.867	240.581	267.174	231.609	235.921	211.345	233.096	224.621
consensus_peak_42055	279.153	324.442	285.619	289.559	343.144	294.044	334.616	340.339	293.517	331.427	324.846	297.919
consensus_peak_42056	35.1527	45.5915	47.0801	42.4542	37.1445	31.7434	38.9088	46.9176	58.7033	76.8527	60.3404	51.2294
consensus_peak_42057	17.5763	13.7835	9.41602	15.24	22.1098	19.2131	31.1271	23.8312	28.7979	35.5444	42.1556	37.831
consensus_peak_42058	12.4068	14.8438	4.70801	17.4171	16.8034	20.0484	16.8605	18.6181	17.7218	18.2525	9.09239	10.2459
consensus_peak_42059	22.7458	23.3259	28.248	26.1257	41.5664	36.7555	38.9088	45.4281	40.9816	44.1903	41.329	42.5598
consensus_peak_42060	450.781	478.181	459.815	427.808	419.202	441.065	516.19	449.068	449.689	390.988	394.279	420.869
consensus_peak_42061	67.2036	63.6161	61.2041	74.0227	51.2947	103.584	84.3025	79.6854	95.2544	44.1903	61.9935	67.7805
consensus_peak_42062	146.814	133.594	145.948	109.945	129.121	139.504	110.242	122.135	106.331	126.807	110.762	108.764
consensus_peak_42063	726.833	719.922	786.237	756.555	714.588	722.579	687.389	602.481	670.104	551.418	654.651	727.458
consensus_peak_42064	114.763	112.388	175.766	130.628	139.734	148.693	181.575	136.284	131.806	147.941	174.408	186.002
consensus_peak_42065	14.4746	12.7232	26.6787	14.1514	12.3815	10.8596	35.018	20.1075	18.8294	11.5279	15.705	22.8562
consensus_peak_42066	37.2205	31.8081	59.6347	44.6313	39.7976	27.5666	36.3149	37.9809	27.6902	34.5837	44.6353	33.8902
consensus_peak_42067	99.2546	107.087	102.007	78.377	107.011	113.608	116.726	118.411	127.375	113.358	114.068	117.434
consensus_peak_42068	28.9493	36.0491	31.3867	22.86	28.3005	24.2252	50.5815	42.4492	47.6272	47.0723	35.543	40.1954
consensus_peak_42069	44.4578	33.9286	37.664	51.1627	62.7918	53.4625	38.9088	46.9176	69.7794	44.1903	65.2998	56.7464
consensus_peak_42070	1467.11	1406.98	1340.21	1367.24	1364.62	1434.3	1367	1397.1	1313.62	1416.01	1363.86	1188.52
consensus_peak_42071	36.1866	40.2902	48.6494	45.7199	43.3352	50.1211	55.7693	43.194	60.9185	37.4657	48.7682	52.8057
consensus_peak_42072	25.8476	55.1339	21.9707	52.2513	44.2196	55.9685	58.3632	63.3015	49.8424	50.9149	48.7682	45.7124
consensus_peak_42073	1023.56	1155.69	1136.2	1060.27	1084.26	1000.75	1197.09	1126.02	1059.98	1075.94	1058.85	1048.23
consensus_peak_42074	33.0849	36.0491	29.8174	34.8342	22.1098	21.7191	49.2845	35.002	31.0131	29.7804	26.4506	28.3732
consensus_peak_42075	38.2544	34.9889	28.248	35.9228	45.9884	35.0848	37.6119	41.7045	54.2729	37.4657	27.2772	39.4072
consensus_peak_42076	67.2036	39.2299	45.5107	57.6942	53.0635	67.6635	75.2237	33.5126	47.6272	24.9771	37.1961	42.5598
consensus_peak_42077	43.4239	20.1451	34.5254	37.0113	29.1849	33.4141	32.424	29.7889	36.5511	34.5837	33.0632	20.4918
consensus_peak_42078	81.6782	81.6406	108.284	78.377	70.7513	100.242	83.0055	102.772	69.7794	100.869	92.577	119.798
consensus_peak_42079	748.545	720.982	767.405	697.773	668.6	708.378	652.371	687.38	712.193	653.248	687.715	713.271
consensus_peak_42080	890.189	876.842	940.032	851.261	928.611	902.179	858.588	863.134	929.284	856.907	988.59	867.747
consensus_peak_42081	14.4746	9.54242	17.2627	4.35429	13.2659	13.3656	15.5635	10.4261	5.53806	28.8198	23.1443	14.1866
consensus_peak_42082	303.967	291.574	287.188	317.862	304.231	348.341	321.646	280.761	264.719	286.276	302.528	285.308
consensus_peak_42083	282.255	289.453	266.787	298.268	302.462	267.312	280.144	280.016	225.952	257.456	287.65	252.206
consensus_peak_42084	96.1529	117.69	86.3134	78.377	98.1675	84.3705	105.054	95.3246	124.052	94.1445	107.455	98.5181
consensus_peak_42085	150.95	156.92	144.379	125.185	154.769	126.973	147.854	168.307	150.635	143.138	156.224	152.112
consensus_peak_42086	16.5424	26.5067	18.832	23.9485	30.0693	38.4262	31.1271	31.2784	24.3674	45.151	32.2366	39.4072
consensus_peak_42087	303.967	278.851	304.451	291.736	313.959	272.325	326.834	261.398	270.257	286.276	235.575	273.486
consensus_peak_42088	291.56	226.897	252.663	244.928	264.433	310.751	293.113	253.206	259.181	293.961	252.107	294.766
consensus_peak_42089	95.119	83.7612	62.7734	91.4398	84.0172	83.5351	53.1754	84.8985	73.1022	68.2068	80.1783	49.6531
consensus_peak_42090	17.5763	14.8438	20.4014	23.9485	8.84392	11.6949	7.78178	22.3417	32.1207	32.6624	18.1848	23.6444
consensus_peak_42091	90.9834	75.279	73.7587	81.6427	78.7109	86.8765	73.9268	65.5357	68.6718	90.3019	85.9643	89.8485
consensus_peak_42092	25.8476	24.3862	31.3867	18.5057	33.6069	12.5303	27.2362	20.8523	46.5196	31.7017	42.1556	19.7036
consensus_peak_42093	1344.07	1321.09	1335.5	1331.32	1338.97	1402.55	1132.25	1105.91	1143.05	1030.79	1180.36	1179.85
consensus_peak_42094	153.017	122.991	97.2988	137.16	133.543	117.785	129.696	91.601	87.5012	97.9872	88.4441	103.247
consensus_peak_42095	47.5595	64.6764	47.0801	42.4542	40.682	44.2736	45.3936	53.6201	33.2283	73.9707	47.1151	52.0176
consensus_peak_42096	43.4239	64.6764	69.0507	51.1627	48.6415	39.2615	38.9088	42.4492	38.7663	57.6395	44.6353	57.5346
consensus_peak_42097	38.2544	46.6518	45.5107	30.4799	27.4161	30.0727	23.3453	26.8101	24.3674	36.505	32.2366	31.5258
consensus_peak_42098	511.781	538.616	557.114	529.044	548.323	542.143	539.536	514.604	515.038	497.621	518.266	537.515
consensus_peak_42099	839.528	752.79	867.842	818.604	840.172	805.279	787.255	812.493	785.295	796.386	801.783	835.433
consensus_peak_42100	9.30512	22.2656	48.6494	37.0113	18.5722	27.5666	23.3453	20.8523	11.0761	36.505	35.543	25.2206
consensus_peak_42101	636.883	595.871	593.209	620.484	576.623	635.702	614.759	648.654	539.406	649.405	605.057	574.557
consensus_peak_42102	49.6273	45.5915	72.1894	46.8085	56.6011	43.4383	44.0967	43.194	54.2729	43.2296	48.7682	54.382
consensus_peak_42103	48.5934	39.2299	89.4521	59.8713	57.4855	53.4625	64.8481	36.4915	38.7663	39.387	33.8898	48.0768
consensus_peak_42104	26.8815	26.5067	31.3867	22.86	27.4161	23.3898	31.1271	30.5337	53.1653	28.8198	28.1037	39.4072
consensus_peak_42105	16.5424	11.663	23.54	11.9743	14.1503	9.18887	20.7514	11.9156	16.6142	18.2525	19.8379	26.7969
consensus_peak_42106	14.4746	16.9643	12.5547	25.0371	9.72832	21.7191	29.8301	15.6392	31.0131	23.0558	28.1037	32.3139
consensus_peak_42107	27.9154	33.9286	10.9854	23.9485	19.4566	21.7191	33.721	33.5126	57.5957	39.387	38.8493	56.7464
consensus_peak_42108	81.6782	104.967	73.7587	85.9969	53.0635	65.9928	80.4116	87.8774	81.9631	97.0265	63.6467	65.416
consensus_peak_42109	143.712	121.931	98.8681	101.237	106.127	109.431	77.8177	77.4512	69.7794	98.9478	76.0454	93.0011
consensus_peak_42110	277.086	257.645	230.692	237.308	244.976	226.38	162.12	154.902	192.724	187.328	166.969	171.816
consensus_peak_42111	46.5256	39.2299	47.0801	39.1885	35.3757	35.9201	27.2362	20.1075	25.475	19.2132	29.7569	19.7036
consensus_peak_42112	73.407	65.7366	62.7734	70.757	73.4045	67.6635	62.2541	61.812	45.412	64.3641	58.6872	60.6872
consensus_peak_42113	94.0851	103.906	94.1601	99.0598	97.2831	121.961	55.7693	95.3246	98.5772	75.892	76.872	51.2294
consensus_peak_42114	49.6273	29.6875	40.8027	58.7827	53.0635	53.4625	38.9088	64.7909	43.1968	82.6166	71.9125	93.7892
consensus_peak_42115	154.051	135.714	134.963	150.223	144.156	134.492	159.526	180.223	183.863	172.919	138.039	161.57
consensus_peak_42116	90.9834	89.0625	91.0214	80.5541	55.7167	64.3221	63.5511	55.8543	68.6718	63.4035	85.1378	59.899
consensus_peak_42117	37.2205	62.5558	47.0801	40.2771	65.445	55.1332	72.6298	73.7276	79.7479	55.7182	85.1378	60.6872
consensus_peak_42118	198.509	189.788	202.444	207.917	177.763	192.966	186.762	147.455	158.388	172.919	126.467	156.053
consensus_peak_42119	83.746	109.208	102.007	103.414	79.5952	128.644	93.3812	106.495	114.084	133.532	91.7504	89.0604
consensus_peak_42120	101.322	109.208	64.3427	90.3512	93.7455	91.0533	85.5994	55.1095	44.3044	56.6789	48.7682	74.0856
consensus_peak_42121	193.34	191.909	180.474	191.588	157.422	192.131	238.641	206.288	193.832	245.929	215.737	220.681
consensus_peak_42122	124.068	125.112	130.255	117.565	123.815	96.0654	118.023	150.434	159.496	168.115	146.305	110.34
consensus_peak_42123	1371.99	1235.21	1219.37	1286.69	1121.41	1244.67	1308.63	1243.69	1239.41	1269.99	1166.3	1164.88
consensus_peak_42124	33.0849	53.0134	21.9707	26.1257	30.9537	30.908	51.8784	34.2573	33.2283	30.7411	39.6759	37.0428
consensus_peak_42125	28.9493	31.8081	29.8174	18.5057	30.9537	26.7312	19.4544	34.2573	32.1207	25.9378	30.5835	24.4325
consensus_peak_42126	142.678	148.438	123.977	119.743	160.075	131.15	116.726	127.348	131.806	190.21	191.767	174.968
consensus_peak_42127	1147.63	1074.05	1106.38	1039.58	1124.06	1111.85	1123.17	1142.41	1161.88	1059.61	1219.21	1190.89
consensus_peak_42128	45.4917	65.7366	70.6201	48.9856	62.7918	80.1937	51.8784	65.5357	59.8109	67.2461	48.7682	53.5938
consensus_peak_42129	70.3053	67.8572	75.3281	66.4027	47.7571	67.6635	66.145	60.3226	83.0707	38.4263	66.1264	64.6279
consensus_peak_42130	844.698	694.476	734.449	740.227	745.542	653.245	586.226	583.863	597.001	670.54	633.987	594.261
consensus_peak_42131	281.221	259.766	301.312	243.839	287.427	245.593	155.635	142.242	194.939	187.328	192.593	171.816
consensus_peak_42132	189.204	178.125	171.058	164.374	158.306	188.789	160.823	160.116	175.002	129.689	195.899	148.959
consensus_peak_42133	17.5763	32.8683	20.4014	21.7714	20.341	34.2494	19.4544	20.1075	17.7218	10.5673	19.0114	14.1866
consensus_peak_42134	136.475	156.92	161.642	134.983	122.046	142.845	121.914	96.814	117.407	78.774	103.323	110.34
consensus_peak_42135	85.8138	74.2188	75.3281	53.3399	91.0923	53.4625	59.6602	58.8332	53.1653	80.6953	66.953	78.8145
consensus_peak_42136	57.8985	59.375	34.5254	37.0113	60.1386	63.4867	63.5511	49.8965	43.1968	51.8756	48.7682	45.7124
consensus_peak_42137	38.2544	25.4464	39.2334	32.6571	23.8786	20.8838	25.9392	29.0442	19.937	22.0952	39.6759	22.8562
consensus_peak_42138	1745.23	1665.68	1754.52	1823.35	1732.52	1798.51	1805.37	1716.59	1671.38	1660.98	1729.21	1648.8
consensus_peak_42139	75.4748	84.8215	84.7441	84.9084	80.4796	82.6998	72.6298	112.453	96.362	76.8527	74.3922	83.5433
consensus_peak_42140	41.3561	74.2188	39.2334	33.7456	41.5664	23.3898	22.0483	46.1729	45.412	37.4657	31.4101	44.9243
consensus_peak_42141	17.5763	30.7478	9.41602	6.53142	18.5722	11.6949	12.9696	13.405	22.1522	22.0952	21.4911	18.1273
consensus_peak_42142	34.1188	16.9643	9.41602	26.1257	16.8034	36.7555	12.9696	33.5126	32.1207	25.9378	37.1961	21.2799
consensus_peak_42143	70.3053	48.7723	70.6201	64.2256	76.0577	67.6635	46.6906	70.7487	53.1653	72.0494	65.2998	55.9583
consensus_peak_42144	501.442	456.976	477.078	450.667	447.502	416.84	402.058	444.6	420.892	457.273	453.792	431.115
consensus_peak_42145	19.6441	18.0246	36.0947	17.4171	27.4161	23.3898	11.6727	30.5337	33.2283	28.8198	23.9708	29.1614
consensus_peak_42146	36.1866	18.0246	40.8027	33.7456	24.763	34.2494	35.018	43.194	53.1653	50.9149	49.5948	46.5005
consensus_peak_42147	89.9495	151.618	138.101	145.868	150.347	135.327	101.163	126.603	110.761	128.728	121.507	126.103
consensus_peak_42148	22.7458	29.6875	32.956	39.1885	47.7571	35.9201	32.424	22.3417	26.5826	35.5444	31.4101	33.8902
consensus_peak_42149	58.9324	65.7366	59.6347	90.3512	98.1675	87.7119	112.836	110.964	116.299	118.161	95.8833	119.01
consensus_peak_42150	126.136	155.859	131.824	116.477	103.474	125.303	102.46	110.964	104.115	114.318	108.282	99.3062
consensus_peak_42151	29.9832	25.4464	32.956	32.6571	19.4566	41.7676	80.4116	71.4935	81.9631	73.01	76.0454	66.2042
consensus_peak_42152	2926.98	2936.94	2765.17	2902.12	2976.86	2998.91	3152.91	2984.11	2888.65	2987.65	3064.13	2912.19
consensus_peak_42153	98.2207	86.942	117.7	76.1998	109.665	102.748	80.4116	77.4512	52.0577	78.774	79.3517	86.6959
consensus_peak_42154	55.8307	61.4956	69.0507	45.7199	40.682	33.4141	42.7997	52.8754	46.5196	45.151	38.8493	41.7717
consensus_peak_42155	53.7629	51.9531	25.1094	46.8085	54.8323	50.1211	49.2845	61.0673	32.1207	40.3477	41.329	49.6531
consensus_peak_42156	460.086	479.241	444.122	550.816	478.456	496.199	463.015	421.513	426.43	454.391	438.914	465.005
consensus_peak_42157	23.7797	27.567	10.9854	4.35429	18.5722	22.5545	14.2666	14.1498	12.1837	11.5279	17.3582	19.7036
consensus_peak_42158	32.051	19.0848	26.6787	17.4171	11.4971	15.8717	11.6727	21.597	5.53806	14.4099	9.91897	14.1866
consensus_peak_42159	65.1358	83.7612	58.0654	62.0484	67.2138	79.3584	51.8784	54.3648	43.1968	57.6395	61.1669	51.2294
consensus_peak_42160	45.4917	59.375	56.4961	53.3399	38.0288	47.615	40.2058	38.7256	58.7033	72.0494	60.3404	57.5346
consensus_peak_42161	83.746	101.786	136.532	114.3	106.127	97.7361	63.5511	91.601	89.7164	91.2626	80.1783	93.7892
consensus_peak_42162	1548.78	1413.34	1537.95	1454.33	1384.07	1395.04	1398.12	1265.29	1299.23	1407.36	1326.66	1335.91
consensus_peak_42163	12.4068	13.7835	3.13868	18.5057	5.30636	25.0605	6.48481	10.4261	7.75328	13.4492	7.43923	6.30517
consensus_peak_42164	81.6782	82.7009	73.7587	65.3141	75.1733	74.3463	57.0663	57.3437	84.1783	73.9707	66.953	55.1701
consensus_peak_42165	41.3561	57.2545	67.4814	66.4027	52.1791	60.9806	46.6906	75.9618	60.9185	56.6789	66.953	44.9243
consensus_peak_42166	236.763	273.549	222.846	253.637	229.942	294.879	277.55	261.398	260.288	284.355	287.65	242.749
consensus_peak_42167	74.4409	59.375	84.7441	78.377	76.0577	91.8886	64.8481	94.5799	80.8555	98.9478	75.2188	95.3655
consensus_peak_42168	51.6951	46.6518	21.9707	39.1885	28.3005	36.7555	53.1754	38.7256	37.6587	24.0165	19.8379	33.8902
consensus_peak_42169	69.2714	84.8215	40.8027	93.6169	70.7513	76.8523	58.3632	85.6432	56.4881	70.1281	89.2707	72.5093
consensus_peak_42170	37.2205	29.6875	14.124	10.8857	28.3005	21.7191	38.9088	29.7889	28.7979	24.0165	20.6645	42.5598
consensus_peak_42171	15.5085	22.2656	32.956	19.5942	22.9942	18.3777	32.424	28.2995	38.7663	17.2919	42.1556	24.4325
consensus_peak_42172	19.6441	26.5067	45.5107	27.2142	20.341	33.4141	24.6423	23.8312	23.2598	25.9378	18.1848	26.7969
consensus_peak_42173	38.2544	71.038	40.8027	48.9856	60.1386	55.9685	57.0663	81.1749	69.7794	72.0494	61.9935	81.9671
consensus_peak_42174	535.561	570.424	605.763	535.576	561.589	542.143	495.439	481.091	527.222	495.7	490.162	494.167
consensus_peak_42175	14.4746	20.1451	20.4014	17.4171	34.4913	17.5424	15.5635	22.3417	33.2283	24.0165	20.6645	14.9748
consensus_peak_42176	82.7121	86.942	58.0654	92.5284	57.4855	68.4988	107.648	122.879	101.9	94.1445	94.2301	107.188
consensus_peak_42177	894.325	873.661	952.586	941.612	876.432	842.869	878.042	958.459	849.536	936.642	948.087	874.841
consensus_peak_42178	214.018	222.656	193.028	155.665	147.693	138.668	182.871	194.373	210.446	203.66	231.442	233.291
consensus_peak_42179	123.034	128.292	122.408	128.451	105.243	101.913	137.478	136.284	136.236	139.295	169.449	143.442
consensus_peak_42180	199.543	173.884	191.459	140.425	183.953	151.199	219.186	221.183	222.629	227.676	242.188	233.291
consensus_peak_42181	31.0171	30.7478	26.6787	10.8857	22.1098	15.8717	22.0483	45.4281	35.4435	30.7411	40.5024	37.831
consensus_peak_42182	13.4407	15.904	18.832	5.44285	17.6878	16.707	24.6423	35.7467	37.6587	33.6231	23.1443	34.6784
consensus_peak_42183	15.5085	9.54242	25.1094	13.0628	24.763	15.0363	47.9876	27.5548	19.937	41.3083	27.2772	32.3139
consensus_peak_42184	264.679	244.922	252.663	275.408	290.08	273.16	285.331	300.868	309.023	265.142	325.673	341.267
consensus_peak_42185	21.7119	26.5067	25.1094	15.24	35.3757	15.0363	19.4544	24.5759	15.5065	13.4492	22.3177	22.0681
consensus_peak_42186	13.4407	23.3259	31.3867	16.3285	18.5722	25.0605	29.8301	26.8101	32.1207	27.8591	32.2366	29.1614
consensus_peak_42187	12.4068	9.54242	25.1094	27.2142	13.2659	34.2494	33.721	26.8101	21.0446	4.8033	17.3582	10.2459
consensus_peak_42188	102.356	85.8817	122.408	81.6427	80.4796	88.5472	66.145	72.9829	55.3805	81.656	66.1264	62.2634
consensus_peak_42189	28.9493	19.0848	12.5547	16.3285	16.8034	22.5545	42.7997	32.7678	21.0446	6.72462	30.5835	29.1614
consensus_peak_42190	278.12	353.069	301.312	306.976	351.988	361.707	284.034	315.763	300.162	321.821	289.303	293.978
consensus_peak_42191	61.0002	57.2545	69.0507	64.2256	61.023	51.7918	63.5511	64.7909	67.5642	55.7182	71.9125	74.0856
consensus_peak_42192	15.5085	10.6027	21.9707	19.5942	8.84392	5.84747	16.8605	29.7889	24.3674	13.4492	20.6645	27.5851
consensus_peak_42193	62.0341	31.8081	29.8174	34.8342	38.9132	50.9564	57.0663	72.2382	55.3805	55.7182	62.8201	54.382
consensus_peak_42194	8.27122	22.2656	20.4014	20.6828	16.8034	20.8838	15.5635	14.8945	25.475	15.3705	23.1443	20.4918
consensus_peak_42195	34.1188	40.2902	48.6494	32.6571	38.0288	27.5666	44.0967	47.6623	29.9055	32.6624	42.9822	43.348
consensus_peak_42196	46.5256	36.0491	53.3574	46.8085	53.0635	36.7555	40.2058	27.5548	24.3674	21.1345	33.0632	52.0176
consensus_peak_42197	86.8477	67.8572	69.0507	84.9084	83.1328	78.523	102.46	81.1749	114.084	86.4593	88.4441	75.6619
consensus_peak_42198	25.8476	11.663	12.5547	8.70856	18.5722	19.2131	32.424	36.4915	16.6142	32.6624	25.624	33.8902
consensus_peak_42199	45.4917	31.8081	39.2334	33.7456	40.682	39.2615	42.7997	35.7467	35.4435	38.4263	47.1151	32.3139
consensus_peak_42200	890.189	870.48	913.353	870.855	890.582	883.802	780.77	799.088	884.98	788.7	877.828	877.993
consensus_peak_42201	23.7797	20.1451	17.2627	22.86	16.8034	23.3898	20.7514	23.0864	26.5826	12.4886	14.0519	15.7629
consensus_peak_42202	76.5087	85.8817	61.2041	53.3399	97.2831	50.9564	54.4724	66.2804	44.3044	45.151	45.4619	58.3227
consensus_peak_42203	68.2375	61.4956	69.0507	42.4542	56.6011	50.9564	47.9876	55.1095	59.8109	56.6789	71.0859	46.5005
consensus_peak_42204	35.1527	41.3505	42.3721	27.2142	67.2138	53.4625	45.3936	61.812	75.3174	63.4035	56.2075	66.2042
consensus_peak_42205	856.071	872.601	969.849	895.892	879.085	900.509	859.885	816.962	919.316	954.894	847.245	833.069
consensus_peak_42206	269.848	273.549	288.758	323.305	303.346	287.361	316.458	288.953	286.871	276.67	357.909	310.529
consensus_peak_42207	102.356	107.087	102.007	87.0855	101.705	111.937	133.587	150.434	187.186	156.587	169.449	167.875
consensus_peak_42208	665.833	757.031	819.193	813.161	697.785	680.811	657.559	665.038	698.902	741.628	647.212	661.253
consensus_peak_42209	31.0171	31.8081	29.8174	26.1257	39.7976	35.9201	15.5635	27.5548	29.9055	21.1345	5.78607	28.3732
consensus_peak_42210	76.5087	68.9174	43.9414	92.5284	80.4796	75.1816	94.6782	68.5146	70.887	83.5773	55.3809	64.6279
consensus_peak_42211	38.2544	39.2299	43.9414	55.517	50.4103	39.2615	33.721	33.5126	28.7979	44.1903	46.2885	36.2547
consensus_peak_42212	34.1188	43.471	51.7881	38.0999	22.1098	35.0848	36.3149	33.5126	23.2598	37.4657	29.7569	37.831
consensus_peak_42213	33.0849	58.3148	43.9414	45.7199	38.9132	48.4504	42.7997	43.9387	57.5957	44.1903	48.7682	52.0176
consensus_peak_42214	18.6102	27.567	9.41602	19.5942	22.1098	17.5424	12.9696	15.6392	22.1522	17.2919	19.0114	18.1273
consensus_peak_42215	191.272	187.667	167.919	182.88	166.266	154.54	142.666	172.031	170.572	181.564	162.836	201.765
consensus_peak_42216	292.594	256.585	293.466	212.271	233.479	256.453	291.816	306.826	358.865	345.837	318.233	354.665
consensus_peak_42217	35.1527	32.8683	56.4961	28.3028	40.682	26.7312	45.3936	38.7256	18.8294	28.8198	34.7164	48.865
consensus_peak_42218	74.4409	113.449	97.2988	76.1998	85.786	73.5109	89.4903	109.474	65.349	90.3019	93.4036	88.2722
consensus_peak_42219	27.9154	62.5558	53.3574	50.0742	64.5606	35.0848	64.8481	62.5568	69.7794	53.7969	75.2188	82.7552
consensus_peak_42220	51.6951	60.4353	40.8027	67.4913	63.6762	50.1211	60.9572	50.6412	76.4251	54.7575	73.5656	64.6279
consensus_peak_42221	102.356	66.7969	78.4668	69.6684	68.0982	75.1816	76.5207	78.9407	97.4696	78.774	99.1896	89.8485
consensus_peak_42222	142.678	132.534	141.24	132.805	134.428	91.8886	106.351	104.261	115.191	111.436	120.681	137.137
consensus_peak_42223	72.3731	46.6518	56.4961	44.6313	61.023	65.1574	63.5511	79.6854	46.5196	83.5773	67.7796	86.6959
consensus_peak_42224	49.6273	29.6875	47.0801	42.4542	45.9884	35.9201	35.018	40.9598	42.0892	41.3083	44.6353	37.831
consensus_peak_42225	27.9154	20.1451	15.6934	13.0628	16.8034	20.8838	18.1575	23.8312	32.1207	27.8591	23.9708	15.7629
consensus_peak_42226	164.39	174.944	166.35	204.651	188.375	199.649	182.871	163.094	112.976	148.902	135.559	144.23
consensus_peak_42227	1121.78	1059.21	1131.49	1182.19	1155.9	1111.85	1024.6	1086.55	1038.94	1145.1	1189.45	1097.1
consensus_peak_42228	1155.9	1149.33	1098.53	1160.41	1077.19	1173.67	1034.97	1042.61	1017.89	1001.97	1004.29	1047.44
consensus_peak_42229	1795.89	1773.83	1850.25	1848.39	1821.85	1759.25	1792.4	1780.63	1734.52	1870.4	1696.14	1770.96
consensus_peak_42230	59.9663	77.3996	84.7441	78.377	63.6762	86.0412	76.5207	46.1729	60.9185	70.1281	88.4441	70.933
consensus_peak_42231	13.4407	14.8438	7.84668	14.1514	31.8381	20.8838	24.6423	13.405	19.937	5.76396	31.4101	26.0088
consensus_peak_42232	32.051	24.3862	26.6787	46.8085	26.5318	52.6271	40.2058	29.0442	55.3805	31.7017	38.0227	20.4918
consensus_peak_42233	24.8136	28.6272	32.956	30.4799	24.763	15.0363	20.7514	16.3839	16.6142	25.9378	29.7569	29.9495
consensus_peak_42234	37.2205	34.9889	18.832	22.86	16.8034	40.0969	46.6906	37.9809	48.7348	24.9771	36.3695	21.2799
consensus_peak_42235	382.544	359.431	375.071	352.696	385.595	350.848	372.228	332.147	351.112	299.725	314.1	366.487
consensus_peak_42236	17.5763	26.5067	9.41602	19.5942	14.1503	20.8838	29.8301	33.5126	29.9055	24.9771	34.7164	32.3139
consensus_peak_42237	73.407	94.3639	103.576	108.857	102.589	87.7119	90.7873	113.198	129.59	116.24	114.895	104.035
consensus_peak_42238	628.612	662.668	599.486	635.724	627.034	614.818	653.668	652.378	631.337	663.815	703.42	636.821
consensus_peak_42239	47.5595	37.1094	37.664	32.6571	33.6069	41.7676	57.0663	44.6834	42.0892	45.151	51.248	43.348
consensus_peak_42240	102.356	126.172	70.6201	126.274	99.0519	121.961	124.508	99.7929	125.16	115.279	126.467	109.552
consensus_peak_42241	106.492	106.027	106.715	82.7312	72.5201	71.8402	58.3632	86.3879	88.6088	76.8527	85.1378	70.1449
consensus_peak_42242	212.984	232.199	235.4	241.662	224.635	259.794	306.083	271.824	337.821	317.017	290.956	319.199
consensus_peak_42243	67.2036	77.3996	73.7587	74.0227	54.8323	78.523	178.981	128.837	137.344	152.745	150.438	136.349
consensus_peak_42244	209.882	249.163	225.984	222.068	223.751	228.051	380.01	376.085	276.902	354.483	348.817	345.996
consensus_peak_42245	16.5424	23.3259	18.832	25.0371	22.1098	25.8959	41.5028	37.2362	54.2729	24.9771	48.7682	37.0428
consensus_peak_42246	114.763	106.027	102.007	124.097	116.74	96.9007	150.447	162.35	167.249	197.896	180.194	189.943
consensus_peak_42247	2196.01	2047.38	2076.23	2133.59	2055.33	2034.08	2059.57	1986.18	1960.47	2005.85	2067.28	2034.2
consensus_peak_42248	1127.99	1036.94	1128.35	1102.72	1066.58	1103.5	1094.63	1078.36	1119.79	1228.68	1034.88	1026.95
consensus_peak_42249	79.6104	58.3148	92.5908	55.517	82.2484	63.4867	90.7873	86.3879	81.9631	85.4986	81.8314	92.2129
consensus_peak_42250	13.4407	8.48215	14.124	9.79713	15.9191	20.0484	23.3453	5.9578	12.1837	5.76396	13.2253	13.3985
consensus_peak_42251	13.4407	18.0246	28.248	17.4171	8.84392	29.2373	15.5635	15.6392	19.937	21.1345	23.1443	29.1614
consensus_peak_42252	107.526	81.6406	105.145	92.5284	114.971	86.8765	88.1933	114.687	79.7479	85.4986	88.4441	74.8738
consensus_peak_42253	17.5763	27.567	18.832	16.3285	17.6878	26.7312	18.1575	29.7889	18.8294	17.2919	24.7974	22.0681
consensus_peak_42254	11.3729	23.3259	6.27735	25.0371	20.341	14.201	7.78178	9.68141	16.6142	12.4886	24.7974	4.72888
consensus_peak_42255	260.543	290.513	236.97	231.865	218.445	236.404	241.235	224.906	246.997	195.974	208.298	262.452
consensus_peak_42256	37.2205	55.1339	48.6494	46.8085	29.1849	35.0848	53.1754	26.8101	42.0892	36.505	45.4619	25.2206
consensus_peak_42257	51.6951	46.6518	37.664	33.7456	57.4855	40.9322	47.9876	49.8965	55.3805	39.387	52.0746	52.8057
consensus_peak_42258	319.476	345.647	376.64	301.534	329.878	302.397	299.598	292.676	269.149	328.545	333.112	317.622
consensus_peak_42259	48.5934	34.9889	39.2334	45.7199	43.3352	35.0848	54.4724	43.194	34.3359	36.505	56.2075	52.8057
consensus_peak_42260	23.7797	34.9889	36.0947	29.3914	30.9537	37.5908	29.8301	29.0442	37.6587	35.5444	43.8088	44.1361
consensus_peak_42261	35.1527	51.9531	40.8027	44.6313	37.1445	41.7676	44.0967	46.9176	19.937	39.387	53.7277	39.4072
consensus_peak_42262	85.8138	58.3148	84.7441	58.7827	61.9074	59.3099	38.9088	50.6412	54.2729	67.2461	47.9417	60.6872
consensus_peak_42263	55.8307	61.4956	61.2041	35.9228	52.1791	50.9564	42.7997	64.0462	47.6272	68.2068	58.6872	51.2294
consensus_peak_42264	293.628	272.489	315.436	328.748	244.092	329.964	268.471	239.801	260.288	256.496	295.916	312.105
consensus_peak_42265	118.899	107.087	111.423	119.743	111.433	113.608	151.744	148.2	147.312	169.076	175.235	137.137
consensus_peak_42266	108.56	122.991	105.145	150.223	96.3987	116.949	145.26	111.709	106.331	144.099	103.323	114.281
consensus_peak_42267	31.0171	28.6272	34.5254	25.0371	29.1849	25.0605	27.2362	26.8101	14.3989	17.2919	25.624	26.0088
consensus_peak_42268	48.5934	50.8929	28.248	63.137	62.7918	40.9322	75.2237	46.1729	39.8739	46.1116	57.8606	59.899
consensus_peak_42269	23.7797	29.6875	26.6787	29.3914	30.0693	30.0727	29.8301	31.2784	16.6142	33.6231	25.624	30.7377
consensus_peak_42270	89.9495	114.509	128.685	114.3	108.78	101.078	92.0842	86.3879	95.2544	128.728	103.323	119.798
consensus_peak_42271	25.8476	39.2299	20.4014	40.2771	21.2254	34.2494	19.4544	23.8312	28.7979	27.8591	34.7164	41.7717
consensus_peak_42272	10.339	13.7835	1.56934	10.8857	10.6127	20.8838	5.18785	12.6603	14.3989	4.8033	15.705	7.09331
consensus_peak_42273	37.2205	36.0491	42.3721	42.4542	45.104	38.4262	24.6423	28.2995	29.9055	43.2296	38.8493	30.7377
consensus_peak_42274	188.17	194.029	189.89	217.714	191.913	192.131	191.95	169.052	202.693	211.345	183.501	167.875
consensus_peak_42275	65.1358	65.7366	54.9267	78.377	61.023	81.0291	86.8964	67.7698	39.8739	57.6395	57.8606	63.0516
consensus_peak_42276	13.4407	14.8438	9.41602	9.79713	7.95953	12.5303	6.48481	7.44724	6.64567	4.8033	4.95949	5.51702
consensus_peak_42277	200.577	213.114	171.058	166.551	190.144	150.363	112.836	138.519	124.052	146.981	147.958	170.239
consensus_peak_42278	39.2883	38.1697	32.956	32.6571	20.341	45.109	37.6119	29.7889	46.5196	46.1116	46.2885	36.2547
consensus_peak_42279	14.4746	13.7835	9.41602	18.5057	8.84392	18.3777	20.7514	14.1498	2.21523	11.5279	8.26581	8.6696
consensus_peak_42280	76.5087	81.6406	87.8828	96.8826	84.0172	102.748	49.2845	70.004	80.8555	72.0494	66.1264	61.4753
consensus_peak_42281	244.001	254.464	274.634	231.865	257.358	282.349	274.956	227.141	231.49	196.935	214.084	256.147
consensus_peak_42282	636.883	647.824	649.705	547.55	649.143	700.024	652.371	642.696	620.261	606.175	667.05	673.864
consensus_peak_42283	56.8646	47.7121	42.3721	16.3285	39.7976	45.9443	51.8784	45.4281	39.8739	35.5444	35.543	32.3139
consensus_peak_42284	459.052	506.808	635.581	485.502	483.762	456.102	464.312	440.132	570.419	466.88	464.538	531.21
consensus_peak_42285	74.4409	77.3996	102.007	78.377	101.705	70.1695	151.744	121.39	108.546	122.964	112.415	108.764
consensus_peak_42286	1087.66	995.592	1013.79	1023.25	1038.28	1063.4	998.66	1008.36	906.024	1040.39	943.128	905.578
consensus_peak_42287	8.27122	15.904	3.13868	15.24	15.0347	8.35352	15.5635	12.6603	15.5065	17.2919	11.5721	9.45775
consensus_peak_42288	269.848	278.851	262.079	297.179	287.427	278.172	274.956	253.206	245.889	276.67	248.801	236.443
consensus_peak_42289	52.729	53.0134	53.3574	54.4284	55.7167	35.0848	41.5028	54.3648	58.7033	43.2296	41.329	37.0428
consensus_peak_42290	443.544	358.371	445.691	420.188	396.207	418.511	335.913	379.809	351.112	303.568	363.695	398.801
consensus_peak_42291	21.7119	16.9643	23.54	30.4799	16.8034	23.3898	22.0483	35.7467	21.0446	21.1345	23.9708	22.0681
consensus_peak_42292	19.6441	21.2054	39.2334	17.4171	20.341	16.707	14.2666	29.0442	26.5826	18.2525	23.1443	34.6784
consensus_peak_42293	54.7968	85.8817	47.0801	33.7456	48.6415	57.6392	54.4724	58.8332	64.2414	41.3083	52.0746	59.899
consensus_peak_42294	70.3053	67.8572	67.4814	66.4027	53.0635	65.9928	68.7389	65.5357	54.2729	83.5773	71.0859	85.1196
consensus_peak_42295	84.7799	91.1831	69.0507	92.5284	61.023	77.6877	68.7389	99.0482	86.3935	77.8133	94.2301	74.0856
consensus_peak_42296	451.815	400.781	368.794	435.428	404.167	423.523	378.713	419.279	381.018	384.263	450.486	369.64
consensus_peak_42297	490.069	555.58	605.763	546.462	522.675	523.765	431.888	451.302	433.075	499.542	444.7	412.2
consensus_peak_42298	158.187	152.679	147.517	134.983	144.156	162.893	167.308	151.179	176.11	152.745	164.489	175.756
consensus_peak_42299	189.204	179.185	199.306	164.374	206.948	160.387	163.417	214.48	176.11	170.997	185.154	197.824
consensus_peak_42300	524.188	501.507	488.063	453.933	491.722	524.601	442.264	507.901	460.766	494.739	465.365	550.913
consensus_peak_42301	787.833	757.031	767.405	731.518	752.617	718.402	806.71	743.979	729.915	793.504	718.298	714.847
consensus_peak_42302	166.458	207.813	180.474	211.182	195.451	214.685	230.859	196.607	199.37	246.889	223.177	204.129
consensus_peak_42303	37.2205	48.7723	36.0947	31.5685	25.6474	30.0727	37.6119	52.8754	44.3044	63.4035	57.034	37.0428
consensus_peak_42304	48.5934	48.7723	51.7881	47.897	68.0982	37.5908	72.6298	64.7909	90.824	43.2296	82.658	76.45
consensus_peak_42305	74.4409	71.038	45.5107	48.9856	76.0577	58.4746	38.9088	48.407	60.9185	70.1281	61.1669	56.7464
consensus_peak_42306	66.1697	49.8326	76.8974	62.0484	56.6011	55.1332	35.018	55.8543	58.7033	49.9542	56.2075	66.9923
consensus_peak_42307	2978.67	2535.1	2791.85	2892.33	2697.39	2862.75	2975.23	2592.38	2625.03	2851.23	2716.97	2838.9
consensus_peak_42308	57.8985	74.2188	54.9267	54.4284	59.2542	69.3342	77.8177	75.2171	110.761	81.656	90.9238	81.1789
consensus_peak_42309	43.4239	45.5915	29.8174	27.2142	30.0693	30.908	33.721	26.8101	25.475	16.3312	23.9708	29.9495
consensus_peak_42310	211.95	220.536	236.97	191.588	171.572	206.332	121.914	188.415	168.357	172.919	146.305	155.265
consensus_peak_42311	39.2883	56.1942	62.7734	81.6427	54.8323	47.615	50.5815	70.7487	71.9946	66.2854	52.0746	41.7717
consensus_peak_42312	89.9495	82.7009	86.3134	75.1113	77.8265	96.0654	89.4903	93.8352	80.8555	103.751	98.363	107.188
consensus_peak_42313	61.0002	51.9531	43.9414	52.2513	64.5606	62.6514	54.4724	42.4492	49.8424	72.0494	59.5138	66.9923
consensus_peak_42314	94.0851	79.5201	84.7441	65.3141	75.1733	77.6877	58.3632	101.282	63.1337	68.2068	80.1783	87.4841
consensus_peak_42315	24.8136	25.4464	21.9707	28.3028	31.8381	22.5545	18.1575	26.0653	21.0446	16.3312	24.7974	22.0681
consensus_peak_42316	52.729	41.3505	45.5107	25.0371	39.7976	58.4746	31.1271	54.3648	34.3359	53.7969	50.4214	46.5005
consensus_peak_42317	45.4917	49.8326	76.8974	41.3656	45.104	50.9564	57.0663	68.5146	58.7033	54.7575	56.2075	45.7124
consensus_peak_42318	1414.38	1454.69	1379.45	1527.26	1384.96	1318.18	1916.91	1751.59	1882.94	1830.05	1817.65	1953.81
consensus_peak_42319	294.662	348.828	317.006	273.231	268.855	306.574	250.313	283.74	261.396	254.574	242.188	253.783
consensus_peak_42320	19.6441	19.0848	23.54	14.1514	17.6878	9.18887	14.2666	20.1075	11.0761	3.84264	15.705	16.551
consensus_peak_42321	40.3222	54.0737	45.5107	26.1257	44.2196	37.5908	36.3149	46.1729	28.7979	51.8756	40.5024	32.3139
consensus_peak_42322	1254.12	1215.07	1219.37	1210.49	1191.28	1161.14	1058.32	1025.48	1098.75	1056.72	1217.55	1141.23
consensus_peak_42323	42.39	47.7121	32.956	52.2513	41.5664	40.9322	31.1271	37.2362	31.0131	32.6624	27.2772	29.9495
consensus_peak_42324	54.7968	74.2188	29.8174	59.8713	50.4103	81.0291	42.7997	46.9176	46.5196	36.505	41.329	51.2294
consensus_peak_42325	51.6951	45.5915	32.956	60.9599	30.0693	72.6756	84.3025	70.7487	86.3935	55.7182	55.3809	75.6619
consensus_peak_42326	125.102	180.246	178.904	131.717	171.572	158.717	145.26	182.457	160.603	192.132	177.715	189.943
consensus_peak_42327	40.3222	36.0491	20.4014	40.2771	28.3005	43.4383	28.5331	45.4281	47.6272	31.7017	47.9417	44.1361
consensus_peak_42328	3575.23	3215.79	3279.91	3503.01	3105.1	3311.33	3357.83	3041.45	3198.78	3153.84	3280.7	3167.55
consensus_peak_42329	109.594	55.1339	78.4668	88.1741	125.584	77.6877	99.866	78.196	95.2544	75.892	69.4327	108.764
consensus_peak_42330	20.678	33.9286	34.5254	54.4284	27.4161	47.615	25.9392	34.2573	25.475	36.505	39.6759	38.6191
consensus_peak_42331	70.3053	58.3148	59.6347	85.9969	94.6299	81.0291	66.145	65.5357	64.2414	61.4821	66.1264	85.1196
consensus_peak_42332	32.051	32.8683	39.2334	30.4799	26.5318	22.5545	23.3453	29.0442	36.5511	38.4263	26.4506	26.0088
consensus_peak_42333	9.30512	24.3862	15.6934	16.3285	15.9191	19.2131	19.4544	20.8523	35.4435	25.9378	23.9708	17.3392
consensus_peak_42334	28.9493	18.0246	28.248	20.6828	20.341	14.201	16.8605	24.5759	31.0131	16.3312	24.7974	24.4325
consensus_peak_42335	727.867	743.248	783.098	787.035	689.825	719.237	669.232	593.545	714.408	613.861	651.345	682.533
consensus_peak_42336	11.3729	19.0848	18.832	25.0371	15.9191	21.7191	15.5635	6.70252	13.2913	10.5673	6.61265	7.09331
consensus_peak_42337	9.30512	7.42189	15.6934	13.0628	13.2659	10.8596	10.3757	4.46835	7.75328	8.64593	7.43923	10.2459
consensus_peak_42338	6.20342	4.24108	6.27735	10.8857	7.07514	5.84747	20.7514	6.70252	7.75328	4.8033	4.95949	7.88146
consensus_peak_42339	18.6102	10.6027	18.832	5.44285	11.4971	20.8838	12.9696	6.70252	6.64567	5.76396	11.5721	9.45775
consensus_peak_42340	10.339	4.24108	1.56934	7.61999	7.07514	6.68282	12.9696	6.70252	8.86089	3.84264	8.26581	7.09331
consensus_peak_42341	147.848	181.306	172.627	149.134	155.653	182.107	212.702	244.269	272.472	267.063	238.055	258.511
consensus_peak_42342	29.9832	20.1451	32.956	45.7199	36.2601	36.7555	38.9088	43.9387	46.5196	36.505	44.6353	42.5598
consensus_peak_42343	3153.4	2864.84	2977.03	3079.56	2817.67	2901.17	2950.59	2637.81	2827.73	2774.38	2840.13	2966.58
consensus_peak_42344	42.39	76.3393	25.1094	27.2142	29.1849	40.9322	38.9088	47.6623	27.6902	33.6231	33.8898	42.5598
consensus_peak_42345	96.1529	71.038	78.4668	82.7312	91.9767	77.6877	38.9088	46.9176	35.4435	40.3477	40.5024	44.9243
consensus_peak_42346	53.7629	73.1585	37.664	70.757	89.3235	61.816	44.0967	65.5357	65.349	65.3248	71.9125	70.1449
consensus_peak_42347	87.8817	71.038	75.3281	76.1998	73.4045	80.1937	75.2237	91.601	58.7033	77.8133	98.363	104.035
consensus_peak_42348	37.2205	37.1094	36.0947	22.86	32.7225	25.8959	24.6423	46.9176	29.9055	34.5837	42.9822	32.3139
consensus_peak_42349	25.8476	32.8683	26.6787	29.3914	30.9537	19.2131	49.2845	36.4915	43.1968	31.7017	32.2366	33.8902
consensus_peak_42350	4.13562	5.30135	15.6934	6.53142	1.76879	5.84747	2.59393	3.72363	2.21523	3.84264	2.47975	6.30517
consensus_peak_42351	7.23732	1e-05	6.27735	3.26572	9.72832	3.34141	11.6727	3.72363	7.75328	8.64593	2.47975	10.2459
consensus_peak_42352	236.763	197.21	161.642	213.359	157.422	204.661	203.623	201.075	199.37	246.889	194.246	173.392
consensus_peak_42353	22.7458	10.6027	9.41602	5.44285	13.2659	6.68282	9.07874	11.1709	4.43045	1.92133	9.91897	10.2459
consensus_peak_42354	3.10171	5.30135	9.41602	3.26572	3.53758	0.835361	2.59393	3.72363	9.96849	7.68528	3.30633	8.6696
consensus_peak_42355	14.4746	7.42189	4.70801	7.61999	2.65318	10.8596	14.2666	7.44724	13.2913	6.72462	5.78607	11.034
consensus_peak_42356	7.23732	6.36162	1.56934	8.70856	6.19075	7.51817	2.59393	5.9578	1e-05	8.64593	3.30633	3.15259
consensus_peak_42357	5.16952	10.6027	1.56934	3.26572	6.19075	11.6949	9.07874	11.9156	12.1837	8.64593	10.7456	6.30517
consensus_peak_42358	17.5763	26.5067	10.9854	35.9228	24.763	30.908	6.48481	21.597	13.2913	11.5279	19.8379	21.2799
consensus_peak_42359	64.1019	53.0134	56.4961	56.6056	60.1386	63.4867	71.3329	52.8754	53.1653	48.0329	71.9125	53.5938
consensus_peak_42360	82.7121	90.1228	72.1894	67.4913	84.0172	99.4068	97.2721	93.0904	130.698	100.869	81.8314	89.0604
consensus_peak_42361	368.069	361.551	397.042	409.302	342.26	389.274	413.731	409.598	406.493	418.847	352.123	379.098
consensus_peak_42362	106.492	100.725	127.116	103.414	133.543	86.8765	81.7085	112.453	100.792	114.318	122.334	132.408
consensus_peak_42363	294.662	294.755	269.926	274.319	271.508	275.666	307.38	287.463	338.928	284.355	335.591	327.08
consensus_peak_42364	68.2375	93.3036	70.6201	54.4284	70.7513	54.2978	68.7389	44.6834	87.5012	77.8133	76.872	62.2634
consensus_peak_42365	63.068	45.5915	59.6347	34.8342	53.9479	43.4383	53.1754	37.9809	33.2283	48.9936	44.6353	39.4072
consensus_peak_42366	22.7458	38.1697	50.2187	43.5428	34.4913	40.9322	20.7514	54.3648	24.3674	29.7804	39.6759	29.1614
consensus_peak_42367	47.5595	26.5067	40.8027	21.7714	23.8786	27.5666	41.5028	34.2573	31.0131	44.1903	34.7164	24.4325
consensus_peak_42368	58.9324	71.038	70.6201	72.9341	86.6704	85.2058	85.5994	67.7698	57.5957	112.397	93.4036	77.2382
consensus_peak_42369	32.051	41.3505	43.9414	30.4799	38.0288	39.2615	47.9876	29.7889	43.1968	36.505	27.2772	49.6531
consensus_peak_42370	50.6612	39.2299	34.5254	58.7827	29.1849	32.5787	41.5028	37.2362	40.9816	33.6231	28.9303	45.7124
consensus_peak_42371	428.035	421.987	393.903	443.048	403.283	416.84	437.076	388.001	377.695	464.959	448.833	422.446
consensus_peak_42372	150.95	130.413	91.0214	101.237	110.549	118.62	123.211	107.24	119.622	101.83	116.548	100.094
consensus_peak_42373	718.562	685.993	626.165	674.913	639.415	641.55	735.377	651.633	644.629	745.471	575.3	615.541
consensus_peak_42374	29.9832	14.8438	3.13868	7.61999	1.76879	24.2252	2.59393	14.8945	9.96849	6.72462	4.95949	10.2459
consensus_peak_42375	27.9154	42.4107	32.956	29.3914	30.0693	24.2252	24.6423	31.2784	40.9816	48.0329	18.1848	25.2206
consensus_peak_42376	20.678	22.2656	10.9854	15.24	7.95953	9.18887	16.8605	31.2784	29.9055	29.7804	17.3582	14.1866
consensus_peak_42377	33.0849	28.6272	20.4014	20.6828	12.3815	25.0605	37.6119	39.4703	24.3674	35.5444	38.8493	43.348
consensus_peak_42378	44.4578	23.3259	26.6787	29.3914	22.9942	36.7555	33.721	34.2573	44.3044	33.6231	33.8898	44.9243
consensus_peak_42379	113.729	115.569	127.116	71.8455	68.9825	106.925	94.6782	103.517	119.622	94.1445	101.669	86.6959
consensus_peak_42380	120.967	126.172	97.2988	118.654	99.0519	129.479	85.5994	93.8352	125.16	75.892	110.762	108.764
consensus_peak_42381	923.274	804.743	903.937	889.361	855.207	862.918	731.486	758.128	736.56	732.982	787.731	756.619
consensus_peak_42382	156.119	146.317	149.087	166.551	118.508	137.833	114.133	119.156	117.407	106.633	113.241	125.315
consensus_peak_42383	42.39	48.7723	51.7881	29.3914	45.9884	61.816	31.1271	32.7678	28.7979	52.8362	37.1961	40.1954
consensus_peak_42384	36.1866	26.5067	12.5547	35.9228	35.3757	35.9201	20.7514	22.3417	29.9055	24.0165	25.624	29.9495
consensus_peak_42385	360.832	322.321	368.794	350.519	312.19	392.615	330.725	298.634	260.288	335.27	314.1	338.902
consensus_peak_42386	40.3222	45.5915	40.8027	54.4284	60.1386	42.6029	47.9876	43.194	40.9816	59.5608	49.5948	46.5005
consensus_peak_42387	53.7629	75.279	59.6347	62.0484	64.5606	95.23	57.0663	53.6201	90.824	67.2461	94.2301	59.1109
consensus_peak_42388	40.3222	46.6518	48.6494	45.7199	49.5259	30.908	46.6906	53.6201	45.412	41.3083	47.9417	35.4665
consensus_peak_42389	98.2207	117.69	142.809	151.311	103.474	121.961	160.823	166.818	145.097	118.161	143.825	159.205
consensus_peak_42390	35.1527	39.2299	67.4814	32.6571	32.7225	38.4262	92.0842	96.814	80.8555	78.774	81.0049	77.2382
consensus_peak_42391	26.8815	21.2054	21.9707	14.1514	26.5318	29.2373	16.8605	17.1286	28.7979	23.0558	24.7974	26.7969
consensus_peak_42392	76.5087	81.6406	65.9121	88.1741	64.5606	68.4988	67.442	56.599	47.6272	83.5773	71.9125	59.899
consensus_peak_42393	1247.92	1036.94	1093.83	1183.27	1087.8	1091.8	1141.33	1059.74	1095.43	1173.92	1107.62	1140.45
consensus_peak_42394	62.0341	74.2188	65.9121	42.4542	60.1386	74.3463	40.2058	68.5146	53.1653	56.6789	81.8314	70.1449
consensus_peak_42395	2382.11	2191.57	2258.27	2229.39	2180.91	2246.26	2146.47	2144.06	2137.69	2125.94	2190.44	2101.19
consensus_peak_42396	100.288	109.208	59.6347	83.8198	89.3235	81.8644	75.2237	106.495	83.0707	89.3412	108.282	114.281
consensus_peak_42397	77.5426	130.413	169.488	114.3	127.352	96.9007	164.714	156.392	170.572	164.273	145.478	176.544
consensus_peak_42398	44.4578	26.5067	28.248	41.3656	38.9132	42.6029	36.3149	40.2151	34.3359	71.0887	38.8493	48.0768
consensus_peak_42399	29.9832	40.2902	40.8027	50.0742	40.682	37.5908	25.9392	35.002	29.9055	38.4263	27.2772	22.0681
consensus_peak_42400	19.6441	20.1451	17.2627	25.0371	14.1503	34.2494	7.78178	7.44724	15.5065	19.2132	9.09239	24.4325
consensus_peak_42401	22.7458	23.3259	18.832	21.7714	27.4161	5.01212	10.3757	11.1709	4.43045	17.2919	14.8785	15.7629
consensus_peak_42402	58.9324	77.3996	51.7881	53.3399	56.6011	69.3342	83.0055	75.2171	75.3174	54.7575	59.5138	63.8397
consensus_peak_42403	129.238	130.413	108.284	112.123	122.93	121.961	136.181	137.774	131.806	132.571	139.692	126.103
consensus_peak_42404	62.0341	37.1094	25.1094	34.8342	41.5664	33.4141	62.2541	55.1095	47.6272	39.387	42.1556	59.899
consensus_peak_42405	98.2207	59.375	97.2988	72.9341	85.786	58.4746	60.9572	64.0462	79.7479	95.1052	81.8314	106.4
consensus_peak_42406	51.6951	29.6875	34.5254	43.5428	49.5259	40.9322	36.3149	30.5337	43.1968	38.4263	33.0632	37.831
consensus_peak_42407	89.9495	71.038	98.8681	71.8455	76.0577	56.8039	85.5994	95.3246	97.4696	120.082	96.7099	84.3315
consensus_peak_42408	62.0341	40.2902	58.0654	47.897	43.3352	44.2736	35.018	9.68141	16.6142	23.0558	28.9303	20.4918
consensus_peak_42409	95.119	90.1228	72.1894	80.5541	68.0982	82.6998	85.5994	115.432	100.792	87.4199	111.588	101.671
consensus_peak_42410	27.9154	21.2054	15.6934	25.0371	30.9537	16.707	29.8301	16.3839	28.7979	41.3083	29.7569	30.7377
consensus_peak_42411	27.9154	33.9286	39.2334	39.1885	53.0635	52.6271	33.721	47.6623	31.0131	53.7969	47.9417	51.2294
consensus_peak_42412	46.5256	34.9889	40.8027	42.4542	34.4913	54.2978	35.018	38.7256	47.6272	37.4657	46.2885	52.0176
consensus_peak_42413	2522.72	2311.38	2460.72	2500.44	2396.7	2264.64	2317.67	2094.91	2238.48	2183.58	2299.55	2302.17
consensus_peak_42414	22.7458	38.1697	29.8174	30.4799	15.9191	35.9201	22.0483	17.1286	28.7979	17.2919	23.9708	33.1021
consensus_peak_42415	79.6104	64.6764	91.0214	59.8713	76.0577	56.8039	46.6906	72.2382	52.0577	66.2854	66.953	74.8738
consensus_peak_42416	15.5085	26.5067	37.664	37.0113	31.8381	34.2494	37.6119	38.7256	31.0131	27.8591	23.9708	26.7969
consensus_peak_42417	584.154	541.797	582.223	539.93	540.363	558.015	688.686	629.291	644.629	610.018	658.784	606.871
consensus_peak_42418	2397.62	2494.81	2531.34	2586.44	2359.56	2317.26	2507.03	2342.9	2325.98	2656.22	2432.62	2372.32
consensus_peak_42419	37.2205	51.9531	65.9121	63.137	38.9132	56.8039	32.424	74.4723	60.9185	63.4035	73.5656	52.8057
consensus_peak_42420	15.5085	18.0246	15.6934	10.8857	7.95953	15.8717	19.4544	14.8945	18.8294	22.0952	23.1443	24.4325
consensus_peak_42421	127.17	97.5447	86.3134	134.983	107.896	132.821	145.26	129.582	143.989	114.318	109.109	111.128
consensus_peak_42422	36.1866	29.6875	34.5254	30.4799	33.6069	34.2494	25.9392	31.2784	37.6587	26.8984	33.8898	15.7629
consensus_peak_42423	3519.4	3269.87	3279.91	3518.25	3220.95	3303.81	2970.04	3007.94	2965.07	3259.51	3267.47	3042.24
consensus_peak_42424	56.8646	67.8572	91.0214	68.5798	72.5201	66.8281	63.5511	81.9196	58.7033	71.0887	76.0454	80.3908
consensus_peak_42425	122	152.679	125.547	114.3	104.358	102.748	95.9751	98.3035	101.9	115.279	111.588	115.857
consensus_peak_42426	1911.68	1766.41	2018.16	1817.91	1869.6	1756.74	1591.37	1629.45	1678.03	1654.25	1701.93	1788.3
consensus_peak_42427	17.5763	21.2054	12.5547	17.4171	17.6878	31.7434	32.424	27.5548	21.0446	23.0558	32.2366	18.9155
consensus_peak_42428	93.0512	94.3639	106.715	80.5541	74.2889	83.5351	77.8177	70.7487	104.115	81.656	93.4036	74.8738
consensus_peak_42429	7.23732	13.7835	6.27735	6.53142	4.42197	5.84747	14.2666	13.405	3.32284	4.8033	9.91897	8.6696
consensus_peak_42430	35.1527	34.9889	34.5254	30.4799	27.4161	35.0848	40.2058	16.3839	29.9055	29.7804	36.3695	26.0088
consensus_peak_42431	10.339	13.7835	9.41602	23.9485	6.19075	20.8838	7.78178	20.1075	23.2598	26.8984	18.1848	14.9748
consensus_peak_42432	101.322	71.038	73.7587	81.6427	90.2079	71.8402	77.8177	67.7698	90.824	62.4428	85.9643	70.933
consensus_peak_42433	390.815	381.697	389.195	414.745	397.092	365.884	315.161	375.341	373.264	288.198	368.655	424.81
consensus_peak_42434	18.6102	33.9286	21.9707	26.1257	22.1098	37.5908	23.3453	23.0864	32.1207	41.3083	27.2772	33.8902
consensus_peak_42435	323.611	335.045	301.312	300.445	294.502	323.281	290.519	303.102	286.871	271.866	238.882	290.825
consensus_peak_42436	27.9154	54.0737	17.2627	47.897	38.9132	40.9322	37.6119	45.4281	54.2729	28.8198	39.6759	39.4072
consensus_peak_42437	75.4748	73.1585	84.7441	62.0484	46.8728	81.8644	86.8964	84.8985	55.3805	100.869	65.2998	58.3227
consensus_peak_42438	124.068	129.353	128.685	112.123	159.19	120.291	136.181	126.603	111.869	102.79	114.068	101.671
consensus_peak_42439	47.5595	58.3148	51.7881	47.897	53.9479	37.5908	50.5815	41.7045	53.1653	54.7575	52.9011	50.4413
consensus_peak_42440	1352.34	1337	1377.88	1498.96	1338.97	1356.61	1447.41	1243.69	1221.69	1380.47	1325.01	1238.96
consensus_peak_42441	441.476	389.118	397.042	373.379	414.78	410.157	501.924	469.176	472.949	448.627	467.844	491.014
consensus_peak_42442	48.5934	53.0134	64.3427	57.6942	41.5664	58.4746	63.5511	54.3648	43.1968	44.1903	58.6872	52.0176
consensus_peak_42443	19.6441	34.9889	26.6787	17.4171	33.6069	35.0848	31.1271	27.5548	26.5826	34.5837	30.5835	42.5598
consensus_peak_42444	79.6104	112.388	108.284	79.4655	65.445	76.017	97.2721	102.772	75.3174	97.0265	72.7391	94.5774
consensus_peak_42445	1233.44	1303.07	1385.72	1250.77	1213.39	1196.22	1130.95	1235.5	1137.51	1053.84	1180.36	1216.9
consensus_peak_42446	106.492	78.4598	75.3281	99.0598	69.8669	81.0291	90.7873	74.4723	81.9631	99.9085	77.6985	85.1196
consensus_peak_42447	42.39	40.2902	34.5254	26.1257	37.1445	33.4141	22.0483	38.7256	35.4435	41.3083	26.4506	34.6784
consensus_peak_42448	65.1358	56.1942	26.6787	42.4542	41.5664	54.2978	45.3936	53.6201	52.0577	30.7411	37.1961	49.6531
consensus_peak_42449	14.4746	18.0246	7.84668	19.5942	11.4971	23.3898	37.6119	28.2995	23.2598	18.2525	31.4101	26.7969
consensus_peak_42450	597.595	641.462	626.165	592.181	612.883	556.344	499.33	635.249	539.406	589.844	590.178	551.701
consensus_peak_42451	110.627	98.6049	125.547	90.3512	93.7455	111.937	137.478	120.645	172.787	103.751	106.629	129.256
consensus_peak_42452	15.5085	13.7835	7.84668	18.5057	21.2254	22.5545	15.5635	15.6392	21.0446	14.4099	19.0114	27.5851
consensus_peak_42453	25.8476	41.3505	31.3867	31.5685	42.4508	24.2252	22.0483	29.7889	39.8739	36.505	29.7569	24.4325
consensus_peak_42454	40.3222	31.8081	36.0947	45.7199	22.1098	45.9443	28.5331	25.3206	48.7348	33.6231	28.1037	28.3732
consensus_peak_42455	969.8	977.567	1048.32	914.398	944.53	1006.6	937.703	857.921	948.114	970.265	943.954	962.325
consensus_peak_42456	344.289	362.612	368.794	363.582	334.3	334.14	304.786	275.548	299.055	264.181	303.355	261.664
consensus_peak_42457	34.1188	29.6875	21.9707	29.3914	32.7225	28.402	35.018	28.2995	43.1968	50.9149	21.4911	33.8902
consensus_peak_42458	57.8985	45.5915	61.2041	35.9228	55.7167	40.9322	68.7389	33.5126	57.5957	40.3477	41.329	50.4413
consensus_peak_42459	204.713	267.188	268.356	218.802	262.664	239.746	197.138	199.586	200.477	208.463	238.055	216.74
consensus_peak_42460	1414.38	1434.54	1406.12	1476.1	1372.58	1326.54	1481.13	1411.25	1515.21	1393.92	1406.84	1364.28
consensus_peak_42461	255.374	251.284	225.984	207.917	207.832	222.203	291.816	289.697	271.364	247.85	219.87	293.978
consensus_peak_42462	75.4748	68.9174	64.3427	63.137	66.3294	73.5109	94.6782	140.008	143.989	129.689	135.559	108.764
consensus_peak_42463	75.4748	101.786	70.6201	65.3141	91.0923	98.5715	134.884	137.774	158.388	141.217	129.773	152.112
consensus_peak_42464	1114.55	1138.73	1125.21	1099.45	1181.55	1198.73	1195.8	1140.17	1178.5	1174.89	1265.49	1136.5
consensus_peak_42465	10.339	14.8438	18.832	22.86	22.1098	12.5303	14.2666	10.4261	9.96849	15.3705	16.5316	7.88146
consensus_peak_42466	49.6273	33.9286	50.2187	33.7456	46.8728	45.109	62.2541	64.7909	86.3935	72.0494	99.1896	63.8397
consensus_peak_42467	134.407	150.558	125.547	127.363	125.584	152.034	142.666	133.305	150.635	134.492	114.895	121.374
consensus_peak_42468	69.2714	90.1228	51.7881	72.9341	67.2138	64.3221	90.7873	69.2593	74.2098	62.4428	88.4441	74.8738
consensus_peak_42469	67.2036	76.3393	47.0801	91.4398	90.2079	72.6756	81.7085	67.7698	110.761	70.1281	105.802	75.6619
consensus_peak_42470	29.9832	24.3862	28.248	40.2771	41.5664	26.7312	28.5331	47.6623	48.7348	40.3477	44.6353	43.348
consensus_peak_42471	45.4917	36.0491	18.832	31.5685	41.5664	31.7434	49.2845	55.1095	43.1968	47.0723	59.5138	47.2887
consensus_peak_42472	68.2375	64.6764	58.0654	47.897	54.8323	41.7676	71.3329	59.5779	85.2859	71.0887	76.872	81.1789
consensus_peak_42473	32.051	34.9889	25.1094	48.9856	36.2601	34.2494	60.9572	51.3859	42.0892	41.3083	52.9011	38.6191
consensus_peak_42474	408.391	396.54	428.428	390.796	393.554	414.334	352.773	375.341	403.17	352.562	409.984	367.275
consensus_peak_42475	25.8476	21.2054	20.4014	30.4799	22.9942	25.8959	29.8301	18.6181	14.3989	27.8591	31.4101	20.4918
consensus_peak_42476	49.6273	44.5313	45.5107	33.7456	44.2196	43.4383	50.5815	64.0462	40.9816	41.3083	40.5024	34.6784
consensus_peak_42477	45.4917	34.9889	20.4014	38.0999	42.4508	42.6029	22.0483	25.3206	34.3359	39.387	35.543	32.3139
consensus_peak_42478	84.7799	78.4598	73.7587	78.377	74.2889	69.3342	58.3632	49.1518	45.412	66.2854	52.9011	53.5938
consensus_peak_42479	68.2375	69.9777	76.8974	70.757	56.6011	68.4988	46.6906	73.7276	56.4881	69.1674	58.6872	67.7805
consensus_peak_42480	17.5763	16.9643	7.84668	13.0628	15.9191	11.6949	6.48481	9.68141	6.64567	13.4492	9.91897	10.2459
consensus_peak_42481	23.7797	41.3505	15.6934	26.1257	29.1849	36.7555	41.5028	47.6623	44.3044	42.269	39.6759	46.5005
consensus_peak_42482	1080.43	1083.59	1089.12	1173.48	1127.6	1141.93	1155.59	1070.91	1149.7	1108.6	1122.5	1088.43
consensus_peak_42483	15.5085	13.7835	12.5547	15.24	11.4971	15.8717	2.59393	13.405	16.6142	15.3705	14.0519	7.88146
consensus_peak_42484	503.51	582.087	489.632	536.664	527.097	525.436	536.942	537.69	559.343	527.401	518.266	455.548
consensus_peak_42485	270.882	269.308	306.02	302.622	289.196	245.593	250.313	285.229	274.687	275.709	258.72	324.716
consensus_peak_42486	66.1697	94.3639	84.7441	52.2513	71.6357	78.523	42.7997	64.7909	63.1337	50.9149	49.5948	68.5686
consensus_peak_42487	666.867	637.221	644.997	757.644	757.924	730.097	664.044	688.869	661.243	719.533	697.634	685.686
consensus_peak_42488	46.5256	36.0491	65.9121	47.897	33.6069	45.9443	50.5815	42.4492	50.95	38.4263	49.5948	48.865
consensus_peak_42489	45.4917	51.9531	54.9267	63.137	50.4103	37.5908	44.0967	43.194	43.1968	58.6002	61.9935	64.6279
consensus_peak_42490	31.0171	42.4107	18.832	29.3914	25.6474	20.8838	33.721	33.5126	29.9055	28.8198	27.2772	33.1021
consensus_peak_42491	66.1697	57.2545	61.2041	75.1113	68.9825	65.1574	124.508	112.453	107.438	118.161	109.935	105.611
consensus_peak_42492	18.6102	48.7723	29.8174	32.6571	32.7225	27.5666	29.8301	26.8101	29.9055	36.505	35.543	35.4665
consensus_peak_42493	2158.79	2266.85	2211.19	2186.93	2134.92	2225.38	2329.34	2076.29	2170.91	2236.41	2240.86	2044.45
consensus_peak_42494	285.357	292.634	247.955	288.471	247.63	339.153	307.38	297.145	285.763	291.079	352.95	330.233
consensus_peak_42495	1438.16	1486.5	1511.27	1596.93	1602.52	1470.22	1561.54	1488.7	1481.98	1611.98	1577.11	1506.14
consensus_peak_42496	75.4748	80.5804	84.7441	78.377	87.5548	75.1816	101.163	59.5779	74.2098	81.656	85.9643	83.5433
consensus_peak_42497	1287.21	1385.77	1365.32	1304.11	1337.2	1310.67	1269.72	1264.54	1318.06	1230.6	1165.48	1335.91
consensus_peak_42498	15.5085	16.9643	21.9707	15.24	27.4161	25.8959	18.1575	26.0653	15.5065	15.3705	20.6645	14.9748
consensus_peak_42499	11.3729	14.8438	3.13868	10.8857	9.72832	6.68282	10.3757	18.6181	25.475	7.68528	20.6645	22.0681
consensus_peak_42500	81.6782	64.6764	100.437	58.7827	76.9421	54.2978	51.8784	39.4703	53.1653	45.151	34.7164	49.6531
consensus_peak_42501	42.39	34.9889	34.5254	26.1257	32.7225	27.5666	35.018	53.6201	60.9185	36.505	37.1961	48.0768
consensus_peak_42502	358.764	325.502	354.67	323.305	342.26	400.133	339.804	332.147	327.852	265.142	343.857	312.893
consensus_peak_42503	86.8477	122.991	108.284	126.274	86.6704	122.797	73.9268	86.3879	95.2544	117.2	86.7909	80.3908
consensus_peak_42504	23.7797	27.567	12.5547	11.9743	24.763	17.5424	9.07874	10.4261	25.475	6.72462	19.0114	14.9748
consensus_peak_42505	43.4239	31.8081	25.1094	34.8342	26.5318	27.5666	24.6423	14.1498	39.8739	22.0952	28.1037	29.1614
consensus_peak_42506	141.645	119.81	150.656	125.185	158.306	119.455	140.072	149.689	124.052	119.122	122.334	107.976
consensus_peak_42507	46.5256	72.0982	37.664	45.7199	42.4508	44.2736	55.7693	68.5146	39.8739	57.6395	54.5543	60.6872
consensus_peak_42508	135.441	160.1	139.671	149.134	162.728	115.278	160.823	149.689	155.065	136.413	133.906	133.196
consensus_peak_42509	45.4917	43.471	42.3721	32.6571	41.5664	55.9685	24.6423	40.2151	42.0892	42.269	56.2075	46.5005
consensus_peak_42510	10.339	4.24108	1e-05	8.70856	7.95953	1.67071	2.59393	0.744733	8.86089	1e-05	4.95949	11.034
consensus_peak_42511	7.23732	5.30135	4.70801	3.26572	6.19075	5.01212	2.59393	0.744733	1.10762	1.92133	2.47975	4.72888
consensus_peak_42512	1.03391	6.36162	3.13868	19.5942	7.95953	10.0242	7.78178	2.23418	5.53806	4.8033	7.43923	3.94073
consensus_peak_42513	15.5085	6.36162	1e-05	6.53142	8.84392	15.0363	6.48481	5.21307	9.96849	6.72462	21.4911	16.551
consensus_peak_42514	38.2544	21.2054	29.8174	25.0371	22.1098	37.5908	32.424	26.8101	19.937	14.4099	18.1848	26.7969
consensus_peak_42515	62.0341	33.9286	34.5254	23.9485	45.9884	33.4141	51.8784	56.599	48.7348	44.1903	52.9011	60.6872
consensus_peak_42516	12.4068	7.42189	7.84668	17.4171	18.5722	12.5303	7.78178	9.68141	9.96849	23.0558	19.8379	15.7629
consensus_peak_42517	20.678	19.0848	10.9854	16.3285	5.30636	21.7191	7.78178	17.8734	13.2913	17.2919	14.0519	10.2459
consensus_peak_42518	11.3729	14.8438	4.70801	26.1257	7.95953	13.3656	10.3757	8.93669	11.0761	12.4886	12.3987	14.9748
consensus_peak_42519	89.9495	73.1585	109.853	89.2626	58.3698	101.913	64.8481	78.9407	71.9946	94.1445	90.9238	74.0856
consensus_peak_42520	39.2883	37.1094	29.8174	20.6828	23.8786	44.2736	40.2058	29.7889	28.7979	48.9936	20.6645	30.7377
consensus_peak_42521	119.933	96.4844	81.6054	106.68	104.358	103.584	133.587	139.263	80.8555	115.279	129.773	129.256
consensus_peak_42522	1395.77	1395.31	1333.93	1497.87	1410.6	1308.16	1485.02	1426.15	1387.83	1442.91	1367.16	1419.45
consensus_peak_42523	46.5256	37.1094	39.2334	52.2513	38.0288	41.7676	68.7389	56.599	69.7794	74.9314	54.5543	57.5346
consensus_peak_42524	43.4239	37.1094	56.4961	53.3399	47.7571	42.6029	31.1271	34.2573	49.8424	66.2854	47.9417	37.831
consensus_peak_42525	47.5595	57.2545	48.6494	51.1627	55.7167	38.4262	42.7997	45.4281	34.3359	50.9149	36.3695	39.4072
consensus_peak_42526	1745.23	1616.91	1687.03	1711.23	1649.39	1772.62	1731.44	1668.93	1742.27	1757.04	1713.5	1669.29
consensus_peak_42527	32.051	13.7835	12.5547	19.5942	20.341	30.0727	29.8301	22.3417	25.475	44.1903	22.3177	15.7629
consensus_peak_42528	12.4068	2.12055	1.56934	14.1514	4.42197	16.707	5.18785	8.19197	8.86089	3.84264	4.95949	7.88146
consensus_peak_42529	2474.13	2150.22	2487.4	2365.46	2230.44	2237.91	2353.98	2216.3	2314.9	2343.05	2240.03	2235.18
consensus_peak_42530	239.865	194.029	169.488	224.245	178.647	197.143	156.932	167.563	161.711	164.273	162.836	162.358
consensus_peak_42531	77.5426	60.4353	50.2187	78.377	65.445	45.9443	49.2845	47.6623	40.9816	48.9936	51.248	55.1701
consensus_peak_42532	77.5426	57.2545	65.9121	97.9712	52.1791	72.6756	47.9876	64.7909	50.95	52.8362	54.5543	37.831
consensus_peak_42533	46.5256	66.7969	40.8027	51.1627	41.5664	45.9443	44.0967	46.1729	49.8424	51.8756	26.4506	42.5598
consensus_peak_42534	10.339	10.6027	23.54	21.7714	13.2659	15.8717	16.8605	8.93669	16.6142	9.60659	14.8785	22.8562
consensus_peak_42535	290.526	247.042	243.247	254.725	267.971	288.196	219.186	195.118	209.338	205.581	197.553	190.731
consensus_peak_42536	67.2036	81.6406	72.1894	92.5284	81.364	88.5472	111.539	99.7929	86.3935	99.9085	98.363	109.552
consensus_peak_42537	2.06781	4.24108	1e-05	1.08858	11.4971	8.35352	6.48481	1.48946	3.32284	4.8033	2.47975	4.72888
consensus_peak_42538	100.288	95.4241	89.4521	90.3512	108.78	101.078	94.6782	119.156	105.223	84.5379	92.577	105.611
consensus_peak_42539	854.003	807.924	778.39	824.047	820.715	839.528	702.953	758.128	688.933	717.612	713.339	621.058
consensus_peak_42540	515.917	485.603	549.267	518.159	561.589	532.954	691.28	570.458	668.996	629.231	647.212	576.134
consensus_peak_42541	111.661	124.051	102.007	103.414	103.474	102.748	147.854	113.943	145.097	125.846	166.969	137.925
consensus_peak_42542	32.051	25.4464	36.0947	18.5057	16.8034	13.3656	10.3757	17.1286	8.86089	20.1738	22.3177	19.7036
consensus_peak_42543	69.2714	89.0625	86.3134	79.4655	71.6357	69.3342	67.442	67.0251	56.4881	81.656	74.3922	62.2634
consensus_peak_42544	224.357	231.138	207.152	252.548	267.086	208.838	278.847	210.012	207.123	226.715	235.575	209.646
consensus_peak_42545	46.5256	33.9286	39.2334	29.3914	37.1445	37.5908	59.6602	27.5548	36.5511	28.8198	42.9822	40.9835
consensus_peak_42546	51.6951	27.567	40.8027	51.1627	31.8381	35.0848	37.6119	44.6834	47.6272	48.0329	47.1151	43.348
consensus_peak_42547	52.729	75.279	42.3721	54.4284	57.4855	45.109	32.424	38.7256	36.5511	47.0723	47.9417	51.2294
consensus_peak_42548	64.1019	86.942	100.437	63.137	76.9421	86.0412	75.2237	96.0693	94.1468	96.0658	95.0567	77.2382
consensus_peak_42549	105.458	98.6049	89.4521	101.237	76.9421	80.1937	84.3025	70.7487	71.9946	83.5773	73.5656	79.6026
consensus_peak_42550	177.831	155.859	204.014	178.525	189.26	150.363	136.181	144.476	135.128	182.525	156.224	136.349
consensus_peak_42551	319.476	356.25	307.59	397.328	400.629	371.731	347.586	340.339	336.713	372.735	297.569	328.656
consensus_peak_42552	9.30512	14.8438	20.4014	7.61999	22.9942	15.0363	19.4544	23.0864	16.6142	24.9771	27.2772	20.4918
consensus_peak_42553	17.5763	19.0848	31.3867	14.1514	16.8034	18.3777	32.424	39.4703	47.6272	26.8984	29.7569	33.1021
consensus_peak_42554	35.1527	62.5558	15.6934	37.0113	44.2196	48.4504	31.1271	53.6201	52.0577	43.2296	51.248	31.5258
consensus_peak_42555	67.2036	47.7121	62.7734	57.6942	57.4855	49.2857	53.1754	72.9829	56.4881	69.1674	68.6062	56.7464
consensus_peak_42556	157.153	179.185	153.795	153.488	136.196	135.327	204.92	187.67	206.015	195.014	176.062	182.85
consensus_peak_42557	7.23732	23.3259	21.9707	10.8857	10.6127	11.6949	9.07874	22.3417	6.64567	13.4492	19.8379	17.3392
consensus_peak_42558	95.119	86.942	92.5908	81.6427	59.2542	100.242	79.1146	87.1326	116.299	106.633	105.802	91.4248
consensus_peak_42559	36.1866	42.4107	29.8174	17.4171	26.5318	17.5424	18.1575	25.3206	22.1522	17.2919	36.3695	19.7036
consensus_peak_42560	41.3561	31.8081	32.956	20.6828	38.0288	26.7312	32.424	27.5548	40.9816	25.9378	30.5835	26.7969
consensus_peak_42561	18.6102	11.663	15.6934	14.1514	11.4971	19.2131	29.8301	32.0231	24.3674	34.5837	19.0114	20.4918
consensus_peak_42562	200.577	183.426	221.276	201.385	192.797	180.436	225.671	230.864	238.136	216.148	261.199	222.257
consensus_peak_42563	147.848	135.714	145.948	140.425	162.728	130.315	181.575	190.649	215.984	154.666	212.431	206.494
consensus_peak_42564	4.13562	1.06028	3.13868	23.9485	10.6127	10.8596	6.48481	5.9578	5.53806	8.64593	4.95949	7.88146
consensus_peak_42565	55.8307	47.7121	42.3721	62.0484	59.2542	34.2494	47.9876	63.3015	56.4881	68.2068	66.953	57.5346
consensus_peak_42566	3.10171	8.48215	6.27735	3.26572	10.6127	11.6949	16.8605	9.68141	5.53806	0.960668	4.95949	9.45775
consensus_peak_42567	24.8136	12.7232	15.6934	23.9485	20.341	13.3656	29.8301	20.1075	22.1522	9.60659	12.3987	32.3139
consensus_peak_42568	41.3561	28.6272	48.6494	55.517	54.8323	42.6029	40.2058	43.194	46.5196	39.387	41.329	40.1954
consensus_peak_42569	36.1866	40.2902	37.664	26.1257	41.5664	58.4746	25.9392	37.9809	35.4435	48.9936	33.0632	28.3732
consensus_peak_42570	52.729	61.4956	75.3281	57.6942	61.9074	65.1574	57.0663	62.5568	45.412	67.2461	58.6872	55.9583
consensus_peak_42571	35.1527	33.9286	25.1094	29.3914	27.4161	23.3898	23.3453	17.1286	18.8294	19.2132	15.705	15.7629
consensus_peak_42572	50.6612	59.375	64.3427	31.5685	32.7225	40.0969	33.721	28.2995	22.1522	26.8984	21.4911	43.348
consensus_peak_42573	128.204	118.75	105.145	134.983	131.774	138.668	106.351	98.3035	121.837	87.4199	71.9125	89.0604
consensus_peak_42574	383.578	423.047	331.13	365.759	368.791	373.402	332.022	370.872	368.834	343.916	364.522	357.03
consensus_peak_42575	48.5934	36.0491	31.3867	39.1885	40.682	31.7434	24.6423	23.0864	35.4435	29.7804	30.5835	46.5005
consensus_peak_42576	13.4407	2.12055	7.84668	4.35429	14.1503	22.5545	9.07874	5.9578	8.86089	12.4886	9.91897	9.45775
consensus_peak_42577	45.4917	43.471	76.8974	64.2256	61.023	61.816	40.2058	70.7487	42.0892	53.7969	57.034	42.5598
consensus_peak_42578	9.30512	5.30135	4.70801	2.17715	6.19075	5.84747	2.59393	5.21307	11.0761	2.88198	8.26581	6.30517
consensus_peak_42579	64.1019	40.2902	54.9267	27.2142	48.6415	49.2857	54.4724	48.407	43.1968	49.9542	69.4327	37.0428
consensus_peak_42580	74.4409	84.8215	51.7881	55.517	72.5201	73.5109	68.7389	72.2382	77.5327	108.554	84.3112	98.5181
consensus_peak_42581	837.46	874.721	914.922	901.335	886.16	810.291	940.297	913.031	839.568	966.422	905.105	895.332
consensus_peak_42582	697.884	648.884	718.755	716.278	648.259	710.884	744.456	735.787	806.34	708.966	632.334	722.729
consensus_peak_42583	15.5085	33.9286	18.832	17.4171	24.763	20.0484	11.6727	19.3628	23.2598	26.8984	13.2253	18.1273
consensus_peak_42584	38.2544	46.6518	28.248	46.8085	29.1849	42.6029	42.7997	46.1729	27.6902	21.1345	24.7974	27.5851
consensus_peak_42585	32.051	23.3259	34.5254	25.0371	30.0693	34.2494	22.0483	32.0231	18.8294	30.7411	26.4506	33.1021
consensus_peak_42586	42.39	34.9889	50.2187	30.4799	29.1849	30.908	24.6423	27.5548	39.8739	26.8984	33.8898	40.9835
consensus_peak_42587	1559.12	1517.24	1591.31	1510.93	1497.27	1465.21	1531.71	1403.8	1506.35	1563.95	1396.09	1395.8
consensus_peak_42588	144.746	155.859	167.919	107.768	133.543	134.492	155.635	145.221	122.945	142.177	168.622	137.137
consensus_peak_42589	1047.34	981.808	1079.7	994.952	925.073	1000.75	1034.97	889.2	979.127	925.114	904.279	952.079
consensus_peak_42590	10.339	16.9643	28.248	7.61999	3.53758	15.0363	20.7514	15.6392	6.64567	7.68528	4.13291	8.6696
consensus_peak_42591	32.051	46.6518	39.2334	15.24	17.6878	11.6949	15.5635	19.3628	23.2598	23.0558	18.1848	16.551
consensus_peak_42592	131.306	134.654	145.948	123.008	147.693	157.046	158.229	122.879	138.451	154.666	152.917	130.832
consensus_peak_42593	62.0341	67.8572	61.2041	53.3399	53.9479	62.6514	42.7997	46.9176	50.95	35.5444	75.2188	58.3227
consensus_peak_42594	43.4239	45.5915	56.4961	41.3656	41.5664	40.0969	40.2058	48.407	52.0577	30.7411	38.0227	35.4665
consensus_peak_42595	34.1188	32.8683	31.3867	35.9228	33.6069	47.615	24.6423	25.3206	28.7979	23.0558	28.1037	24.4325
consensus_peak_42596	29.9832	38.1697	40.8027	16.3285	22.9942	31.7434	23.3453	32.0231	54.2729	27.8591	32.2366	35.4665
consensus_peak_42597	20.678	23.3259	17.2627	20.6828	21.2254	21.7191	25.9392	48.407	45.412	24.9771	52.9011	37.831
consensus_peak_42598	65.1358	68.9174	51.7881	53.3399	47.7571	35.0848	77.8177	76.7065	64.2414	79.7347	50.4214	59.1109
consensus_peak_42599	132.339	154.799	120.839	131.717	126.468	121.126	114.133	153.413	190.509	117.2	158.703	129.256
consensus_peak_42600	107.526	119.81	109.853	93.6169	116.74	84.3705	125.805	116.177	139.559	110.476	118.201	133.196
consensus_peak_42601	28.9493	15.904	28.248	28.3028	33.6069	20.0484	18.1575	32.7678	27.6902	29.7804	17.3582	28.3732
consensus_peak_42602	286.391	322.321	298.174	268.876	310.421	266.477	287.925	359.701	363.296	340.073	341.378	348.36
consensus_peak_42603	5.16952	8.48215	18.832	2.17715	13.2659	13.3656	9.07874	11.9156	15.5065	12.4886	14.0519	19.7036
consensus_peak_42604	26.8815	27.567	10.9854	23.9485	37.1445	38.4262	14.2666	26.0653	25.475	15.3705	28.1037	34.6784
consensus_peak_42605	26.8815	15.904	28.248	15.24	27.4161	30.0727	18.1575	26.0653	17.7218	22.0952	15.705	23.6444
consensus_peak_42606	71.3392	60.4353	65.9121	77.2884	60.1386	64.3221	107.648	84.8985	93.0392	89.3412	95.0567	94.5774
consensus_peak_42607	58.9324	59.375	43.9414	70.757	72.5201	61.816	68.7389	75.9618	66.4566	78.774	66.953	73.2975
consensus_peak_42608	53.7629	66.7969	45.5107	60.9599	47.7571	65.9928	57.0663	58.8332	43.1968	55.7182	47.9417	46.5005
consensus_peak_42609	66.1697	91.1831	76.8974	96.8826	83.1328	76.017	118.023	128.092	105.223	121.043	115.721	137.137
consensus_peak_42610	12.4068	4.24108	17.2627	7.61999	15.0347	10.0242	29.8301	18.6181	18.8294	24.0165	31.4101	24.4325
consensus_peak_42611	39.2883	36.0491	39.2334	33.7456	35.3757	51.7918	44.0967	40.2151	21.0446	34.5837	42.1556	43.348
consensus_peak_42612	180.933	218.415	233.831	199.208	191.913	249.77	199.732	183.202	180.54	200.778	218.217	246.689
consensus_peak_42613	64.1019	51.9531	62.7734	59.8713	64.5606	62.6514	41.5028	73.7276	55.3805	32.6624	57.8606	75.6619
consensus_peak_42614	79.6104	57.2545	80.0361	56.6056	77.8265	77.6877	106.351	116.177	103.008	104.712	111.588	115.857
consensus_peak_42615	510.747	464.397	514.742	445.225	475.803	491.187	394.276	414.066	397.632	380.421	420.729	468.946
consensus_peak_42616	597.595	525.893	516.311	636.813	518.253	588.087	597.899	484.07	511.716	436.139	471.151	450.819
consensus_peak_42617	97.1868	61.4956	81.6054	69.6684	80.4796	81.8644	62.2541	84.8985	70.887	58.6002	66.953	55.1701
consensus_peak_42618	28.9493	25.4464	21.9707	28.3028	23.8786	38.4262	32.424	26.8101	38.7663	42.269	33.0632	37.0428
consensus_peak_42619	323.611	336.105	279.342	296.091	259.127	287.361	229.562	230.12	233.706	259.378	202.512	216.74
consensus_peak_42620	150.95	139.955	106.715	117.565	154.769	142.01	130.993	114.687	120.729	120.082	99.1896	107.188
consensus_peak_42621	441.476	484.543	431.567	459.376	516.485	471.138	387.791	455.026	420.892	398.673	386.013	375.945
consensus_peak_42622	3314.69	3112.95	3119.84	3486.69	3175.85	3101.66	3137.35	2876.12	3268.56	3060.66	3059.17	2965
consensus_peak_42623	83.746	61.4956	69.0507	55.517	91.0923	48.4504	54.4724	75.9618	67.5642	57.6395	57.8606	68.5686
consensus_peak_42624	104.424	127.232	83.1748	102.325	122.93	92.724	108.945	149.689	96.362	136.413	131.426	106.4
consensus_peak_42625	75.4748	102.846	83.1748	64.2256	101.705	90.2179	92.0842	71.4935	80.8555	112.397	94.2301	77.2382
consensus_peak_42626	27.9154	26.5067	20.4014	29.3914	31.8381	20.0484	38.9088	21.597	36.5511	21.1345	33.0632	35.4665
consensus_peak_42627	56.8646	63.6161	26.6787	15.24	37.1445	41.7676	67.442	75.2171	85.2859	52.8362	86.7909	89.0604
consensus_peak_42628	56.8646	60.4353	48.6494	44.6313	42.4508	55.1332	67.442	72.9829	52.0577	49.9542	66.1264	71.7212
consensus_peak_42629	23.7797	22.2656	26.6787	32.6571	28.3005	24.2252	11.6727	18.6181	11.0761	14.4099	19.8379	21.2799
consensus_peak_42630	18.6102	32.8683	51.7881	25.0371	34.4913	25.8959	10.3757	23.8312	17.7218	22.0952	28.9303	23.6444
consensus_peak_42631	122	147.377	116.131	118.654	130.89	116.949	90.7873	97.5588	111.869	122.964	108.282	107.188
consensus_peak_42632	1510.53	1411.22	1478.31	1469.57	1486.66	1435.13	1452.6	1350.18	1292.58	1322.83	1257.23	1417.08
consensus_peak_42633	135.441	151.618	160.072	106.68	114.971	124.467	123.211	139.263	110.761	165.233	149.611	100.094
consensus_peak_42634	38.2544	47.7121	48.6494	48.9856	65.445	55.9685	57.0663	55.8543	45.412	55.7182	39.6759	52.8057
consensus_peak_42635	7.23732	3.18081	7.84668	10.8857	13.2659	8.35352	7.78178	18.6181	21.0446	17.2919	21.4911	21.2799
consensus_peak_42636	165.424	179.185	160.072	154.577	132.659	193.801	164.714	158.626	167.249	160.43	146.305	154.476
consensus_peak_42637	36.1866	45.5915	29.8174	55.517	36.2601	40.9322	35.018	26.8101	24.3674	25.9378	29.7569	24.4325
consensus_peak_42638	776.46	769.755	762.697	871.944	768.536	798.596	767.801	711.211	727.699	699.359	732.35	784.204
consensus_peak_42639	39.2883	28.6272	32.956	30.4799	38.9132	35.0848	15.5635	24.5759	15.5065	25.9378	18.1848	20.4918
consensus_peak_42640	18.6102	11.663	14.124	8.70856	7.07514	16.707	23.3453	23.8312	9.96849	22.0952	10.7456	15.7629
consensus_peak_42641	65.1358	71.038	56.4961	52.2513	90.2079	88.5472	62.2541	54.3648	43.1968	70.1281	52.9011	87.4841
consensus_peak_42642	52.729	65.7366	45.5107	58.7827	86.6704	50.9564	62.2541	58.8332	54.2729	55.7182	48.7682	38.6191
consensus_peak_42643	19.6441	27.567	26.6787	21.7714	24.763	33.4141	18.1575	28.2995	6.64567	21.1345	28.9303	16.551
consensus_peak_42644	1798.99	1652.96	1690.17	1752.6	1618.44	1688.24	1639.36	1482	1586.1	1609.1	1586.21	1681.9
consensus_peak_42645	48.5934	56.1942	54.9267	66.4027	53.9479	69.3342	42.7997	60.3226	50.95	63.4035	58.6872	60.6872
consensus_peak_42646	40.3222	44.5313	54.9267	31.5685	27.4161	39.2615	15.5635	45.4281	48.7348	21.1345	41.329	44.9243
consensus_peak_42647	495.239	378.516	455.107	460.465	449.271	374.237	420.215	443.11	404.277	459.195	448.833	494.167
consensus_peak_42648	8.27122	1.06028	1.56934	2.17715	10.6127	10.8596	7.78178	9.68141	5.53806	0.960668	8.26581	3.94073
consensus_peak_42649	28.9493	20.1451	23.54	29.3914	18.5722	13.3656	31.1271	17.1286	15.5065	12.4886	16.5316	17.3392
consensus_peak_42650	1529.14	1464.23	1472.04	1468.48	1439.79	1471.05	1400.72	1312.95	1311.41	1311.3	1319.22	1319.35
consensus_peak_42651	69.2714	96.4844	123.977	99.0598	79.5952	122.797	92.0842	80.4301	96.362	85.4986	96.7099	101.671
consensus_peak_42652	44.4578	49.8326	25.1094	48.9856	52.1791	35.9201	37.6119	32.7678	34.3359	34.5837	53.7277	39.4072
consensus_peak_42653	17.5763	16.9643	20.4014	11.9743	21.2254	26.7312	27.2362	20.1075	29.9055	19.2132	13.2253	28.3732
consensus_peak_42654	1002.88	941.518	999.666	1022.17	1008.21	984.879	1084.26	1056.02	1112.04	1018.3	1073.73	1005.67
consensus_peak_42655	1065.95	982.868	1112.66	1067.89	1040.04	1124.38	1057.02	1005.38	1073.27	1026.94	1049.76	978.876
consensus_peak_42656	273.984	248.103	208.722	269.965	271.508	246.429	250.313	207.033	219.307	222.873	235.575	238.808
consensus_peak_42657	94.0851	93.3036	73.7587	99.0598	107.011	96.0654	60.9572	82.6643	62.0261	71.0887	69.4327	101.671
consensus_peak_42658	484.9	543.918	492.771	460.465	443.08	484.504	517.487	540.669	492.886	497.621	474.457	468.158
consensus_peak_42659	1259.29	1272.32	1233.5	1207.22	1219.58	1217.11	1208.77	1163.26	1190.68	1183.53	1137.37	1185.37
consensus_peak_42660	101.322	80.5804	56.4961	65.3141	66.3294	78.523	93.3812	77.4512	67.5642	98.9478	75.2188	111.917
consensus_peak_42661	24.8136	27.567	18.832	18.5057	20.341	34.2494	22.0483	22.3417	25.475	32.6624	23.9708	23.6444
consensus_peak_42662	56.8646	72.0982	75.3281	68.5798	61.9074	63.4867	53.1754	56.599	64.2414	72.0494	69.4327	62.2634
consensus_peak_42663	93.0512	96.4844	98.8681	83.8198	82.2484	72.6756	75.2237	72.9829	103.008	97.9872	95.0567	98.5181
consensus_peak_42664	217.119	215.234	204.014	183.968	171.572	209.673	207.514	189.904	142.882	220.951	202.512	163.934
consensus_peak_42665	35.1527	39.2299	37.664	34.8342	32.7225	50.9564	44.0967	43.9387	39.8739	44.1903	40.5024	40.9835
consensus_peak_42666	25.8476	48.7723	42.3721	30.4799	52.1791	43.4383	60.9572	32.0231	25.475	35.5444	38.8493	22.8562
consensus_peak_42667	40.3222	36.0491	47.0801	37.0113	40.682	45.9443	33.721	44.6834	38.7663	43.2296	36.3695	26.0088
consensus_peak_42668	22.7458	26.5067	12.5547	15.24	23.8786	17.5424	29.8301	37.9809	34.3359	48.0329	40.5024	37.0428
consensus_peak_42669	54.7968	47.7121	56.4961	32.6571	51.2947	40.0969	64.8481	36.4915	49.8424	44.1903	43.8088	47.2887
consensus_peak_42670	55.8307	42.4107	51.7881	48.9856	33.6069	45.109	45.3936	46.1729	74.2098	63.4035	46.2885	45.7124
consensus_peak_42671	39.2883	42.4107	36.0947	44.6313	32.7225	41.7676	47.9876	43.9387	44.3044	38.4263	33.0632	39.4072
consensus_peak_42672	36.1866	29.6875	14.124	34.8342	29.1849	38.4262	35.018	39.4703	35.4435	29.7804	31.4101	29.9495
consensus_peak_42673	29.9832	29.6875	59.6347	33.7456	32.7225	32.5787	23.3453	23.0864	28.7979	26.8984	8.26581	23.6444
consensus_peak_42674	25.8476	32.8683	34.5254	25.0371	25.6474	26.7312	19.4544	29.7889	31.0131	19.2132	27.2772	18.9155
consensus_peak_42675	1989.23	2004.97	1902.03	1975.75	1953.62	2049.12	2056.98	1972.03	2001.45	2164.36	1984.62	1852.14
consensus_peak_42676	226.424	194.029	202.444	185.057	208.716	177.93	294.41	293.421	315.669	271.866	304.181	278.215
consensus_peak_42677	40.3222	42.4107	42.3721	28.3028	25.6474	31.7434	24.6423	23.8312	29.9055	24.0165	33.8898	37.0428
consensus_peak_42678	53.7629	58.3148	59.6347	71.8455	62.7918	55.1332	58.3632	46.9176	43.1968	44.1903	61.1669	44.9243
consensus_peak_42679	1659.41	1747.32	1765.5	1675.31	1698.03	1592.18	1747.01	1566.15	1601.6	1578.36	1612.66	1573.14
consensus_peak_42680	27.9154	23.3259	26.6787	30.4799	29.1849	36.7555	16.8605	37.2362	28.7979	34.5837	27.2772	24.4325
consensus_peak_42681	36.1866	28.6272	23.54	35.9228	38.0288	39.2615	50.5815	34.2573	50.95	60.5215	46.2885	49.6531
consensus_peak_42682	51.6951	44.5313	47.0801	53.3399	40.682	26.7312	46.6906	39.4703	34.3359	42.269	50.4214	40.1954
consensus_peak_42683	40.3222	62.5558	53.3574	51.1627	45.104	55.1332	51.8784	70.004	53.1653	57.6395	64.4733	63.0516
consensus_peak_42684	34.1188	37.1094	28.248	30.4799	30.9537	44.2736	28.5331	35.002	22.1522	27.8591	26.4506	32.3139
consensus_peak_42685	112.695	149.498	142.809	148.045	136.196	131.986	89.4903	117.666	143.989	160.43	127.293	126.103
consensus_peak_42686	249.17	229.018	202.444	273.231	261.78	236.404	206.217	240.546	176.11	223.833	214.911	238.808
consensus_peak_42687	58.9324	44.5313	70.6201	62.0484	53.9479	63.4867	55.7693	52.8754	54.2729	60.5215	47.1151	72.5093
consensus_peak_42688	104.424	84.8215	97.2988	97.9712	84.0172	91.0533	93.3812	113.943	96.362	85.4986	95.8833	126.103
consensus_peak_42689	42.39	32.8683	12.5547	29.3914	14.1503	10.8596	10.3757	16.3839	17.7218	24.0165	27.2772	26.0088
consensus_peak_42690	36.1866	30.7478	26.6787	23.9485	45.9884	50.1211	36.3149	41.7045	31.0131	28.8198	44.6353	32.3139
consensus_peak_42691	83.746	97.5447	95.7294	88.1741	99.0519	96.9007	99.866	75.2171	88.6088	84.5379	89.2707	106.4
consensus_peak_42692	61.0002	82.7009	84.7441	71.8455	77.8265	76.8523	75.2237	72.2382	84.1783	74.9314	84.3112	78.8145
consensus_peak_42693	25.8476	44.5313	45.5107	33.7456	31.8381	45.109	24.6423	32.0231	13.2913	31.7017	24.7974	37.831
consensus_peak_42694	135.441	133.594	174.196	123.008	149.462	170.412	107.648	114.687	142.882	117.2	139.692	163.146
consensus_peak_42695	18.6102	21.2054	32.956	21.7714	16.8034	33.4141	36.3149	30.5337	44.3044	24.9771	34.7164	28.3732
consensus_peak_42696	11.3729	18.0246	29.8174	6.53142	6.19075	18.3777	25.9392	16.3839	16.6142	16.3312	22.3177	24.4325
consensus_peak_42697	164.39	137.835	182.043	132.805	163.612	147.857	162.12	148.945	155.065	148.902	129.773	145.807
consensus_peak_42698	1324.43	1207.65	1191.13	1159.33	1140.87	1161.97	1134.84	1171.45	1272.64	1130.69	1197.71	1145.96
consensus_peak_42699	62.0341	34.9889	37.664	33.7456	54.8323	40.9322	27.2362	46.1729	33.2283	37.4657	37.1961	32.3139
consensus_peak_42700	253.306	251.284	224.415	242.751	220.213	234.734	210.108	206.288	204.908	230.558	202.512	244.325
consensus_peak_42701	26.8815	28.6272	43.9414	33.7456	42.4508	26.7312	37.6119	49.1518	37.6587	49.9542	54.5543	37.831
consensus_peak_42702	595.527	500.447	539.851	457.199	512.063	516.247	465.609	456.515	469.626	429.414	434.781	428.751
consensus_peak_42703	253.306	286.272	285.619	285.205	289.196	314.927	276.253	324.699	258.073	285.316	305.835	327.08
consensus_peak_42704	695.816	692.355	759.558	670.558	665.062	584.746	608.275	586.097	644.629	586.962	588.525	599.778
consensus_peak_42705	80.6443	124.051	112.992	119.743	95.5143	110.266	85.5994	141.497	89.7164	95.1052	91.7504	85.1196
consensus_peak_42706	374.272	381.697	426.859	428.896	405.051	441.901	481.172	454.281	474.057	529.323	503.387	496.531
consensus_peak_42707	29.9832	38.1697	51.7881	64.2256	52.1791	39.2615	54.4724	49.1518	38.7663	56.6789	52.0746	55.1701
consensus_peak_42708	185.068	188.728	189.89	226.422	178.647	178.765	198.435	216.715	213.769	206.542	238.055	229.35
consensus_peak_42709	879.85	697.656	742.295	707.57	755.27	813.632	932.515	912.286	898.271	1014.46	909.238	905.578
consensus_peak_42710	631.714	600.112	590.07	580.207	571.317	574.722	511.003	574.182	577.065	608.097	595.964	518.599
consensus_peak_42711	115.797	116.629	139.671	116.477	101.705	113.608	173.793	132.561	153.958	169.076	172.755	143.442
consensus_peak_42712	2327.31	2089.79	2339.88	2395.94	2188.87	2263.8	2540.75	2142.57	2214.11	2264.27	2379.72	2194.98
consensus_peak_42713	2066.77	1816.24	1745.1	1914.79	1972.19	1855.32	1968.79	1730.74	1754.45	1782.02	1970.57	1841.11
consensus_peak_42714	11.3729	18.0246	32.956	35.9228	12.3815	15.0363	40.2058	37.2362	31.0131	26.8984	34.7164	27.5851
consensus_peak_42715	77.5426	83.7612	73.7587	85.9969	81.364	76.8523	72.6298	94.5799	83.0707	79.7347	85.9643	98.5181
consensus_peak_42716	174.729	177.065	189.89	157.842	186.607	182.107	185.465	172.031	224.845	177.722	190.94	169.451
consensus_peak_42717	517.985	518.471	522.589	573.676	498.797	461.114	574.554	464.707	465.196	490.896	498.428	461.853
consensus_peak_42718	51.6951	42.4107	26.6787	50.0742	55.7167	25.8959	36.3149	43.9387	40.9816	48.9936	37.1961	28.3732
consensus_peak_42719	117.865	130.413	116.131	117.565	153.884	124.467	189.356	210.757	192.724	156.587	182.674	200.977
consensus_peak_42720	100.288	80.5804	100.437	129.54	114.971	110.266	120.617	133.305	125.16	133.532	144.652	112.705
consensus_peak_42721	101.322	111.328	89.4521	116.477	130.006	91.8886	125.805	131.071	153.958	134.492	143.825	115.069
consensus_peak_42722	93.0512	84.8215	64.3427	67.4913	64.5606	76.017	76.5207	84.1538	109.653	76.8527	87.6175	83.5433
consensus_peak_42723	82.7121	57.2545	109.853	77.2884	91.9767	76.8523	127.102	137.029	101.9	116.24	119.028	130.832
consensus_peak_42724	710.29	660.547	635.581	615.041	646.49	624.007	699.062	660.57	711.085	636.916	649.692	712.483
consensus_peak_42725	65.1358	68.9174	56.4961	64.2256	100.821	72.6756	70.0359	73.7276	97.4696	62.4428	85.1378	74.8738
consensus_peak_42726	61.0002	74.2188	75.3281	64.2256	84.0172	68.4988	84.3025	90.1115	69.7794	69.1674	52.0746	54.382
consensus_peak_42727	89.9495	119.81	122.408	89.2626	88.4392	75.1816	83.0055	99.7929	96.362	81.656	90.0972	109.552
consensus_peak_42728	59.9663	42.4107	54.9267	44.6313	51.2947	51.7918	54.4724	46.1729	75.3174	55.7182	34.7164	48.0768
consensus_peak_42729	94.0851	85.8817	86.3134	91.4398	84.9016	95.23	94.6782	103.517	87.5012	115.279	120.681	119.01
consensus_peak_42730	77.5426	83.7612	59.6347	76.1998	96.3987	77.6877	119.32	72.2382	96.362	74.9314	77.6985	74.0856
consensus_peak_42731	341.188	311.719	337.407	316.774	345.797	304.068	299.598	297.889	322.314	303.568	343.031	390.92
consensus_peak_42732	813.681	824.889	852.149	840.375	781.802	798.596	743.159	791.641	788.618	838.655	836.499	736.127
consensus_peak_42733	1981.99	1913.78	1924	2073.72	1912.05	1875.36	1918.21	1950.43	1900.66	2067.34	1944.12	1881.3
consensus_peak_42734	28.9493	40.2902	47.0801	52.2513	60.1386	41.7676	59.6602	47.6623	40.9816	32.6624	47.1151	42.5598
consensus_peak_42735	42.39	57.2545	102.007	66.4027	71.6357	71.8402	89.4903	78.9407	89.7164	85.4986	83.4846	76.45
consensus_peak_42736	495.239	429.409	412.735	426.719	462.537	459.443	430.591	513.859	429.752	471.683	440.567	472.887
consensus_peak_42737	46.5256	45.5915	25.1094	56.6056	49.5259	55.9685	42.7997	54.3648	44.3044	50.9149	45.4619	42.5598
consensus_peak_42738	31.0171	48.7723	20.4014	26.1257	51.2947	33.4141	24.6423	40.9598	33.2283	44.1903	49.5948	35.4665
consensus_peak_42739	718.562	731.585	819.193	668.381	811.871	777.712	728.892	744.723	715.516	651.326	747.228	700.661
consensus_peak_42740	19.6441	34.9889	37.664	21.7714	34.4913	25.8959	32.424	20.1075	26.5826	31.7017	25.624	30.7377
consensus_peak_42741	102.356	113.449	95.7294	96.8826	81.364	107.76	101.163	106.495	89.7164	87.4199	99.1896	81.9671
consensus_peak_42742	43.4239	33.9286	36.0947	47.897	55.7167	30.908	41.5028	40.2151	60.9185	30.7411	50.4214	54.382
consensus_peak_42743	394.95	394.42	436.275	470.262	390.901	466.126	408.543	382.788	472.949	446.706	418.249	403.53
consensus_peak_42744	211.95	224.777	269.926	275.408	214.023	258.959	215.296	192.883	221.522	171.958	179.368	193.884
consensus_peak_42745	17.5763	24.3862	36.0947	40.2771	25.6474	34.2494	36.3149	43.9387	25.475	43.2296	30.5835	27.5851
consensus_peak_42746	56.8646	45.5915	64.3427	65.3141	65.445	76.017	64.8481	67.7698	68.6718	60.5215	65.2998	66.9923
consensus_peak_42747	75.4748	56.1942	43.9414	44.6313	62.7918	86.0412	54.4724	54.3648	47.6272	57.6395	52.9011	61.4753
consensus_peak_42748	40.3222	41.3505	29.8174	32.6571	38.9132	45.9443	19.4544	41.7045	42.0892	16.3312	23.1443	33.1021
consensus_peak_42749	558.307	701.897	690.507	649.876	673.022	649.068	665.341	643.441	665.673	645.562	633.987	653.372
consensus_peak_42750	1100.07	1239.45	1246.05	1198.51	1155.9	1100.16	1154.3	1147.62	1140.84	952.973	1139.03	1161.73
consensus_peak_42751	114.763	106.027	111.423	103.414	109.665	106.09	107.648	100.538	119.622	97.0265	96.7099	123.739
consensus_peak_42752	13.4407	15.904	7.84668	14.1514	14.1503	12.5303	20.7514	17.8734	21.0446	13.4492	19.8379	10.2459
consensus_peak_42753	7.23732	15.904	23.54	17.4171	20.341	17.5424	10.3757	22.3417	15.5065	14.4099	23.9708	22.8562
consensus_peak_42754	52.729	29.6875	80.0361	60.9599	51.2947	44.2736	38.9088	47.6623	55.3805	42.269	31.4101	44.1361
consensus_peak_42755	111.661	137.835	123.977	91.4398	110.549	101.078	110.242	91.601	88.6088	87.4199	106.629	81.1789
consensus_peak_42756	94.0851	119.81	112.992	131.717	101.705	99.4068	77.8177	52.8754	68.6718	97.9872	54.5543	73.2975
consensus_peak_42757	510.747	442.132	506.895	492.033	446.618	435.218	472.094	490.028	439.721	435.178	443.047	484.709
consensus_peak_42758	192.306	185.547	180.474	199.208	186.607	201.32	163.417	160.86	163.926	161.391	179.368	137.925
consensus_peak_42759	229.526	201.451	200.875	193.765	228.173	205.496	160.823	190.649	165.034	150.823	171.102	152.112
consensus_peak_42760	549.002	601.172	655.982	600.89	616.421	558.015	667.935	573.437	552.697	533.165	562.074	620.27
consensus_peak_42761	183.001	185.547	147.517	191.588	186.607	166.235	215.296	208.523	224.845	192.132	206.645	180.485
consensus_peak_42762	68.2375	67.8572	62.7734	84.9084	61.9074	74.3463	93.3812	91.601	77.5327	89.3412	78.5251	75.6619
consensus_peak_42763	1985.09	1977.4	1892.62	2069.37	2087.16	1999	2023.26	2027.88	1958.25	1982.8	2044.13	2105.13
consensus_peak_42764	46.5256	74.2188	43.9414	46.8085	49.5259	59.3099	50.5815	72.9829	63.1337	60.5215	62.8201	52.0176
consensus_peak_42765	23.7797	36.0491	21.9707	28.3028	23.8786	19.2131	35.018	37.2362	42.0892	33.6231	42.1556	22.0681
consensus_peak_42766	1413.34	1198.1	1285.29	1325.88	1327.47	1314.84	1357.92	1219.86	1233.88	1276.71	1301.86	1408.41
consensus_peak_42767	604.832	569.364	685.799	568.233	624.38	615.654	543.427	580.884	520.576	548.536	532.318	531.998
consensus_peak_42768	164.39	147.377	141.24	124.097	107.896	121.126	146.557	90.8563	112.976	115.279	107.455	130.044
consensus_peak_42769	100.288	116.629	120.839	108.857	121.162	102.748	79.1146	102.027	97.4696	86.4593	82.658	101.671
consensus_peak_42770	481.798	459.096	472.37	387.53	454.577	512.906	447.451	459.494	488.456	457.273	431.475	508.353
consensus_peak_42771	227.458	222.656	196.167	168.728	216.676	233.898	206.217	230.12	211.553	192.132	178.541	206.494
consensus_peak_42772	1351.31	1300.95	1360.61	1329.14	1376.11	1367.47	1189.31	1201.98	1300.33	1272.87	1423.37	1424.97
consensus_peak_42773	164.39	178.125	141.24	162.197	143.271	174.588	145.26	176.499	124.052	162.351	167.796	162.358
consensus_peak_42774	128.204	137.835	149.087	89.2626	119.393	118.62	111.539	105.006	131.806	122.964	125.64	125.315
consensus_peak_42775	119.933	147.377	156.933	113.211	124.699	132.821	133.587	165.329	183.863	147.941	139.692	149.748
consensus_peak_42776	55.8307	57.2545	47.0801	56.6056	48.6415	64.3221	25.9392	49.1518	57.5957	41.3083	60.3404	60.6872
consensus_peak_42777	272.95	251.284	320.144	291.736	262.664	286.525	268.471	276.292	282.44	249.771	248.801	242.749
consensus_peak_42778	311.204	342.467	387.626	300.445	353.757	296.55	335.913	315.763	321.207	334.309	309.968	345.207
consensus_peak_42779	524.188	530.134	533.574	496.387	488.184	505.387	512.3	463.963	481.81	474.565	552.982	471.311
consensus_peak_42780	33.0849	32.8683	31.3867	39.1885	30.0693	31.7434	28.5331	56.599	33.2283	45.151	57.034	31.5258
consensus_peak_42781	553.137	536.496	558.683	515.982	582.814	544.649	487.657	446.834	436.398	492.818	440.567	460.277
consensus_peak_42782	1418.51	1399.55	1501.85	1576.25	1413.26	1451.84	1442.22	1436.57	1375.65	1537.05	1454.78	1369.01
consensus_peak_42783	513.849	540.737	538.282	481.147	549.207	510.4	562.881	518.327	543.836	500.503	520.745	520.176
consensus_peak_42784	1298.58	1557.53	1451.63	1542.5	1428.29	1360.79	1434.44	1330.82	1388.94	1329.55	1322.53	1305.96
consensus_peak_42785	629.646	575.726	572.807	593.27	606.693	612.312	644.59	550.351	528.33	534.126	561.248	585.592
consensus_peak_42786	2147.41	2236.11	2300.64	2223.95	2161.45	2009.02	2095.89	1932.56	2170.91	2128.82	2009.42	1965.63
consensus_peak_42787	19.6441	12.7232	4.70801	11.9743	14.1503	5.84747	20.7514	16.3839	11.0761	6.72462	7.43923	5.51702
consensus_peak_42788	8.27122	13.7835	18.832	21.7714	9.72832	14.201	25.9392	14.1498	12.1837	14.4099	20.6645	19.7036
consensus_peak_42789	70.3053	51.9531	50.2187	58.7827	84.0172	79.3584	42.7997	70.7487	65.349	104.712	74.3922	70.933
consensus_peak_42790	15.5085	27.567	9.41602	17.4171	9.72832	21.7191	15.5635	14.8945	8.86089	20.1738	16.5316	21.2799
consensus_peak_42791	64.1019	59.375	75.3281	47.897	80.4796	102.748	105.054	81.9196	77.5327	78.774	100.843	117.434
consensus_peak_42792	36.1866	19.0848	34.5254	35.9228	22.9942	24.2252	15.5635	20.8523	37.6587	21.1345	18.1848	26.0088
consensus_peak_42793	107.526	60.4353	72.1894	97.9712	82.2484	80.1937	76.5207	95.3246	129.59	87.4199	87.6175	110.34
consensus_peak_42794	63.068	62.5558	72.1894	69.6684	63.6762	93.5593	84.3025	72.2382	60.9185	61.4821	72.7391	81.1789
consensus_peak_42795	66.1697	46.6518	65.9121	53.3399	43.3352	66.8281	68.7389	66.2804	74.2098	48.0329	70.2593	52.8057
consensus_peak_42796	126.136	96.4844	125.547	124.097	113.202	85.2058	118.023	96.814	103.008	105.672	84.3112	95.3655
consensus_peak_42797	69.2714	67.8572	59.6347	45.7199	56.6011	47.615	41.5028	61.812	62.0261	82.6166	52.0746	46.5005
consensus_peak_42798	24.8136	30.7478	37.664	34.8342	40.682	25.0605	25.9392	23.0864	12.1837	28.8198	20.6645	38.6191
consensus_peak_42799	96.1529	98.6049	50.2187	85.9969	97.2831	91.0533	68.7389	52.8754	55.3805	48.9936	42.9822	47.2887
consensus_peak_42800	23.7797	39.2299	51.7881	43.5428	23.8786	27.5666	35.018	34.2573	34.3359	26.8984	39.6759	45.7124
consensus_peak_42801	109.594	119.81	97.2988	123.008	103.474	95.23	128.399	136.284	146.204	127.768	119.854	128.468
consensus_peak_42802	214.018	277.79	317.006	280.851	260.011	266.477	361.852	367.149	374.372	371.775	266.985	382.25
consensus_peak_42803	689.612	681.752	687.369	659.673	698.669	654.08	649.777	593.545	598.109	593.687	575.3	657.313
consensus_peak_42804	47.5595	46.6518	73.7587	37.0113	31.8381	42.6029	45.3936	45.4281	59.8109	45.151	49.5948	59.1109
consensus_peak_42805	76.5087	119.81	100.437	109.945	112.318	108.596	110.242	122.135	89.7164	118.161	126.467	105.611
consensus_peak_42806	88.9156	79.5201	128.685	85.9969	106.127	91.0533	71.3329	83.409	94.1468	86.4593	105.802	78.0263
consensus_peak_42807	29.9832	15.904	23.54	26.1257	26.5318	29.2373	33.721	40.9598	17.7218	35.5444	33.0632	37.0428
consensus_peak_42808	94.0851	89.0625	116.131	113.211	109.665	86.8765	68.7389	97.5588	73.1022	135.453	134.733	121.374
consensus_peak_42809	63.068	56.1942	61.2041	74.0227	52.1791	60.9806	59.6602	55.8543	68.6718	73.01	57.8606	80.3908
consensus_peak_42810	135.441	191.909	166.35	152.4	196.335	172.082	129.696	143.732	161.711	155.627	140.519	137.925
consensus_peak_42811	23.7797	15.904	21.9707	11.9743	24.763	28.402	12.9696	31.2784	26.5826	22.0952	20.6645	28.3732
consensus_peak_42812	65.1358	45.5915	48.6494	62.0484	54.8323	46.7797	59.6602	56.599	36.5511	58.6002	59.5138	44.1361
consensus_peak_42813	23.7797	27.567	21.9707	8.70856	25.6474	23.3898	18.1575	20.1075	22.1522	11.5279	22.3177	36.2547
consensus_peak_42814	33.0849	21.2054	25.1094	9.79713	25.6474	18.3777	27.2362	39.4703	53.1653	29.7804	38.0227	37.0428
consensus_peak_42815	29.9832	27.567	25.1094	32.6571	25.6474	18.3777	27.2362	17.1286	28.7979	26.8984	25.624	21.2799
consensus_peak_42816	41.3561	50.8929	53.3574	46.8085	50.4103	48.4504	54.4724	46.1729	56.4881	51.8756	33.8898	41.7717
consensus_peak_42817	47.5595	85.8817	58.0654	75.1113	56.6011	60.9806	77.8177	64.0462	69.7794	82.6166	62.8201	64.6279
consensus_peak_42818	17.5763	11.663	20.4014	10.8857	22.9942	18.3777	9.07874	14.1498	14.3989	4.8033	26.4506	20.4918
consensus_peak_42819	133.373	103.906	106.715	103.414	106.127	126.138	114.133	163.839	171.679	163.312	149.611	139.502
consensus_peak_42820	47.5595	40.2902	47.0801	45.7199	34.4913	31.7434	37.6119	29.0442	31.0131	55.7182	42.1556	44.1361
consensus_peak_42821	74.4409	72.0982	47.0801	43.5428	65.445	70.1695	70.0359	67.0251	57.5957	83.5773	63.6467	78.8145
consensus_peak_42822	36.1866	34.9889	17.2627	27.2142	52.1791	24.2252	47.9876	53.6201	45.412	34.5837	58.6872	56.7464
consensus_peak_42823	59.9663	51.9531	65.9121	48.9856	58.3698	69.3342	47.9876	77.4512	53.1653	64.3641	66.953	79.6026
consensus_peak_42824	15.5085	32.8683	17.2627	10.8857	20.341	25.0605	12.9696	32.0231	17.7218	29.7804	23.1443	14.9748
consensus_peak_42825	27.9154	32.8683	26.6787	23.9485	20.341	19.2131	10.3757	30.5337	21.0446	26.8984	34.7164	40.9835
consensus_peak_42826	21.7119	19.0848	12.5547	20.6828	29.1849	25.8959	29.8301	20.8523	18.8294	30.7411	26.4506	15.7629
consensus_peak_42827	141.645	178.125	175.766	133.894	144.156	147.857	172.496	138.519	130.698	90.3019	145.478	130.044
consensus_peak_42828	834.359	771.875	914.922	826.224	859.629	815.303	839.134	849.729	945.898	834.812	814.181	831.493
consensus_peak_42829	22.7458	27.567	14.124	14.1514	22.9942	32.5787	31.1271	32.7678	16.6142	38.4263	18.1848	24.4325
consensus_peak_42830	33.0849	18.0246	18.832	13.0628	22.9942	27.5666	20.7514	35.7467	28.7979	17.2919	23.9708	21.2799
consensus_peak_42831	10.339	1e-05	26.6787	19.5942	7.95953	5.84747	14.2666	8.19197	21.0446	6.72462	8.26581	11.8222
consensus_peak_42832	24.8136	13.7835	21.9707	14.1514	25.6474	30.0727	37.6119	31.2784	39.8739	25.9378	14.0519	35.4665
consensus_peak_42833	90.9834	118.75	139.671	107.768	103.474	129.479	136.181	165.329	132.913	142.177	130.6	120.586
consensus_peak_42834	19.6441	14.8438	20.4014	31.5685	29.1849	20.0484	27.2362	45.4281	39.8739	23.0558	41.329	30.7377
consensus_peak_42835	21.7119	40.2902	34.5254	21.7714	25.6474	47.615	37.6119	40.9598	29.9055	26.8984	19.8379	24.4325
consensus_peak_42836	25.8476	32.8683	23.54	27.2142	49.5259	28.402	46.6906	43.194	52.0577	40.3477	39.6759	47.2887
consensus_peak_42837	172.662	217.355	210.291	146.957	190.144	155.375	211.405	197.352	210.446	153.705	185.154	184.426
consensus_peak_42838	25.8476	23.3259	14.124	21.7714	20.341	18.3777	25.9392	20.8523	29.9055	41.3083	26.4506	36.2547
consensus_peak_42839	27.9154	33.9286	36.0947	16.3285	33.6069	28.402	49.2845	48.407	38.7663	52.8362	27.2772	38.6191
consensus_peak_42840	26.8815	51.9531	47.0801	51.1627	26.5318	27.5666	37.6119	46.1729	56.4881	34.5837	39.6759	44.9243
consensus_peak_42841	198.509	174.944	205.583	194.854	183.069	167.906	164.714	196.607	173.895	154.666	147.958	155.265
consensus_peak_42842	59.9663	79.5201	51.7881	40.2771	41.5664	59.3099	64.8481	55.1095	50.95	59.5608	57.034	52.8057
consensus_peak_42843	115.797	117.69	133.393	62.0484	88.4392	125.303	75.2237	67.0251	73.1022	85.4986	80.1783	79.6026
consensus_peak_42844	95.119	104.967	123.977	88.1741	125.584	105.254	101.163	108.73	84.1783	123.925	104.976	94.5774
consensus_peak_42845	11.3729	8.48215	6.27735	9.79713	10.6127	16.707	19.4544	11.1709	9.96849	11.5279	20.6645	9.45775
consensus_peak_42846	519.019	497.266	458.246	492.033	499.681	454.431	395.573	399.172	446.367	394.831	357.909	386.191
consensus_peak_42847	96.1529	89.0625	72.1894	75.1113	76.9421	82.6998	77.8177	78.196	76.4251	60.5215	83.4846	84.3315
consensus_peak_42848	77.5426	67.8572	73.7587	79.4655	69.8669	73.5109	75.2237	70.004	64.2414	74.9314	95.8833	70.1449
consensus_peak_42849	22.7458	14.8438	26.6787	25.0371	22.9942	25.0605	24.6423	29.0442	28.7979	22.0952	23.1443	29.9495
consensus_peak_42850	49.6273	55.1339	53.3574	58.7827	36.2601	49.2857	49.2845	55.1095	48.7348	69.1674	60.3404	72.5093
consensus_peak_42851	390.815	374.275	398.611	384.265	357.294	392.615	332.022	349.275	335.606	378.499	324.846	334.962
consensus_peak_42852	17.5763	33.9286	18.832	32.6571	21.2254	35.9201	15.5635	32.7678	23.2598	30.7411	21.4911	29.9495
consensus_peak_42853	117.865	118.75	183.612	139.337	117.624	100.242	92.0842	123.624	98.5772	124.886	107.455	119.01
consensus_peak_42854	54.7968	61.4956	53.3574	40.2771	61.023	71.8402	50.5815	55.8543	63.1337	60.5215	55.3809	51.2294
consensus_peak_42855	44.4578	44.5313	28.248	41.3656	29.1849	44.2736	37.6119	24.5759	18.8294	41.3083	28.9303	41.7717
consensus_peak_42856	2068.84	1986.94	2095.06	2203.26	2036.75	1960.57	1971.38	1869.26	1912.84	1905.95	1814.34	1889.18
consensus_peak_42857	37.2205	21.2054	23.54	44.6313	32.7225	27.5666	23.3453	26.8101	19.937	21.1345	22.3177	20.4918
consensus_peak_42858	45.4917	40.2902	40.8027	50.0742	41.5664	39.2615	20.7514	44.6834	34.3359	46.1116	43.8088	48.0768
consensus_peak_42859	448.713	528.013	494.34	483.325	426.277	432.712	508.409	451.302	418.676	467.841	476.11	413.776
consensus_peak_42860	43.4239	26.5067	50.2187	28.3028	35.3757	49.2857	15.5635	33.5126	38.7663	28.8198	33.0632	25.2206
consensus_peak_42861	134.407	114.509	155.364	101.237	104.358	125.303	80.4116	103.517	97.4696	130.65	90.9238	99.3062
consensus_peak_42862	1216.9	1124.94	1230.36	1251.85	1170.93	1108.51	1154.3	1029.21	1044.48	1026.94	1073.73	1068.72
consensus_peak_42863	65.1358	93.3036	100.437	90.3512	95.5143	90.2179	88.1933	82.6643	76.4251	74.9314	82.658	78.0263
consensus_peak_42864	81.6782	97.5447	84.7441	69.6684	74.2889	93.5593	80.4116	97.5588	68.6718	102.79	90.9238	78.0263
consensus_peak_42865	22.7458	29.6875	15.6934	38.0999	17.6878	26.7312	24.6423	37.9809	36.5511	24.0165	24.7974	18.1273
consensus_peak_42866	58.9324	78.4598	65.9121	56.6056	83.1328	70.1695	64.8481	73.7276	85.2859	83.5773	76.872	96.9418
consensus_peak_42867	29.9832	27.567	51.7881	52.2513	39.7976	63.4867	47.9876	44.6834	39.8739	48.9936	41.329	43.348
consensus_peak_42868	458.018	417.746	500.618	425.63	518.253	487.01	435.779	412.577	388.771	418.847	424.036	410.623
consensus_peak_42869	411.493	416.685	384.487	379.911	394.439	390.109	347.586	338.849	335.606	370.814	381.88	378.309
consensus_peak_42870	268.814	347.768	360.947	249.282	280.352	284.855	255.501	275.548	299.055	284.355	262.026	237.232
consensus_peak_42871	76.5087	101.786	108.284	70.757	96.3987	70.1695	58.3632	98.3035	86.3935	95.1052	95.8833	78.0263
consensus_peak_42872	257.442	296.875	260.51	266.699	217.56	240.581	188.059	188.415	224.845	148.902	209.951	178.121
consensus_peak_42873	14.4746	16.9643	28.248	21.7714	22.9942	22.5545	19.4544	27.5548	23.2598	14.4099	20.6645	26.7969
consensus_peak_42874	67.2036	59.375	61.2041	66.4027	83.1328	65.9928	49.2845	46.9176	55.3805	64.3641	63.6467	56.7464
consensus_peak_42875	1213.8	1259.6	1250.76	1370.51	1199.23	1263.89	1206.17	1282.41	1263.78	1204.67	1144.81	1122.32
consensus_peak_42876	1336.83	1244.75	1327.66	1307.37	1250.53	1351.6	1202.28	1280.18	1244.95	1297.85	1247.31	1288.62
consensus_peak_42877	1637.7	1560.71	1555.21	1660.07	1554.76	1420.1	1442.22	1394.12	1436.57	1347.8	1404.36	1378.47
consensus_peak_42878	99.2546	69.9777	81.6054	72.9341	70.7513	74.3463	128.399	52.8754	91.9316	76.8527	107.455	82.7552
consensus_peak_42879	35.1527	16.9643	39.2334	45.7199	51.2947	53.4625	47.9876	40.2151	39.8739	32.6624	39.6759	40.1954
consensus_peak_42880	106.492	131.473	102.007	112.123	107.011	119.455	129.696	130.327	129.59	99.9085	106.629	153.688
consensus_peak_42881	80.6443	111.328	116.131	89.2626	105.243	89.3826	97.2721	101.282	104.115	97.9872	93.4036	93.7892
consensus_peak_42882	3891.61	3546.6	3480.78	3666.3	3618.93	3566.95	3548.48	3185.18	3416.98	3487.19	3579.09	3597.88
consensus_peak_42883	658.595	767.634	764.266	711.924	741.12	633.196	696.468	732.063	656.812	677.264	712.512	658.889
consensus_peak_42884	35.1527	18.0246	26.6787	32.6571	45.104	36.7555	27.2362	22.3417	23.2598	25.9378	32.2366	26.0088
consensus_peak_42885	2701.59	2679.3	2537.61	2663.73	2566.5	2656.42	2636.72	2587.17	2475.51	2709.06	2581.41	2575.66
consensus_peak_42886	1544.65	1589.34	1668.2	1604.55	1469.86	1557.09	1561.54	1527.43	1464.26	1590.85	1497.76	1528.21
consensus_peak_42887	62.0341	63.6161	120.839	51.1627	77.8265	60.1453	85.5994	86.3879	78.6403	71.0887	73.5656	99.3062
consensus_peak_42888	47.5595	44.5313	61.2041	28.3028	30.0693	40.0969	42.7997	78.9407	54.2729	36.505	62.8201	49.6531
consensus_peak_42889	31.0171	46.6518	32.956	13.0628	36.2601	40.9322	49.2845	26.0653	39.8739	37.4657	31.4101	27.5851
consensus_peak_42890	9.30512	7.42189	23.54	22.86	8.84392	18.3777	12.9696	20.1075	13.2913	26.8984	20.6645	10.2459
consensus_peak_42891	93.0512	82.7009	106.715	115.388	106.127	114.443	116.726	119.156	143.989	95.1052	123.16	127.679
consensus_peak_42892	41.3561	39.2299	40.8027	39.1885	40.682	33.4141	32.424	46.9176	49.8424	44.1903	42.9822	42.5598
consensus_peak_42893	52.729	54.0737	59.6347	46.8085	48.6415	64.3221	59.6602	55.1095	71.9946	83.5773	67.7796	72.5093
consensus_peak_42894	427.001	399.721	436.275	376.645	404.167	464.455	448.748	426.727	455.227	418.847	428.995	434.268
consensus_peak_42895	32.051	28.6272	39.2334	33.7456	20.341	35.9201	38.9088	37.9809	48.7348	32.6624	19.0114	29.9495
consensus_peak_42896	6.20342	24.3862	28.248	19.5942	25.6474	17.5424	10.3757	20.8523	23.2598	19.2132	19.0114	11.8222
consensus_peak_42897	99.2546	104.967	147.517	129.54	136.196	126.973	105.054	135.54	120.729	113.358	109.935	145.807
consensus_peak_42898	108.56	121.931	128.685	88.1741	91.0923	116.114	79.1146	77.4512	98.5772	96.0658	117.374	113.493
consensus_peak_42899	89.9495	109.208	84.7441	103.414	81.364	94.3947	95.9751	94.5799	115.191	88.3806	90.0972	92.2129
consensus_peak_42900	19.6441	22.2656	23.54	21.7714	24.763	14.201	23.3453	26.0653	15.5065	20.1738	21.4911	12.6103
consensus_peak_42901	25.8476	49.8326	34.5254	26.1257	45.9884	40.0969	41.5028	49.8965	50.95	40.3477	55.3809	46.5005
consensus_peak_42902	246.069	240.681	280.911	264.522	233.479	246.429	322.943	366.404	343.359	354.483	371.961	357.818
consensus_peak_42903	80.6443	75.279	72.1894	58.7827	61.9074	94.3947	128.399	124.369	131.806	115.279	100.843	105.611
consensus_peak_42904	69.2714	34.9889	28.248	37.0113	37.1445	28.402	40.2058	33.5126	37.6587	38.4263	45.4619	44.1361
consensus_peak_42905	1041.14	1016.8	1002.8	1145.17	1068.34	1009.94	1095.93	1037.4	1112.04	1151.83	1015.04	978.088
consensus_peak_42906	55.8307	91.1831	81.6054	69.6684	66.3294	96.9007	105.054	122.879	96.362	128.728	87.6175	118.222
consensus_peak_42907	135.441	156.92	134.963	168.728	162.728	160.387	171.199	207.778	146.204	214.227	197.553	197.036
consensus_peak_42908	554.171	570.424	516.311	535.576	520.907	564.697	534.348	571.948	553.805	520.677	543.89	542.244
consensus_peak_42909	10.339	20.1451	14.124	10.8857	11.4971	11.6949	23.3453	8.93669	11.0761	32.6624	20.6645	14.1866
consensus_peak_42910	752.68	688.114	715.617	686.887	735.814	687.494	701.656	688.869	686.718	722.415	666.223	719.576
consensus_peak_42911	840.562	782.478	872.55	791.39	860.513	832.845	783.364	813.983	886.088	733.943	786.904	800.755
consensus_peak_42912	113.729	78.4598	84.7441	90.3512	87.5548	96.9007	71.3329	64.7909	79.7479	73.9707	90.0972	97.73
consensus_peak_42913	768.189	750.67	817.623	785.947	771.189	796.925	963.642	823.664	858.397	806.953	854.684	829.128
consensus_peak_42914	1098	1288.23	1155.03	1153.88	1199.23	1150.28	1316.42	1289.86	1309.19	1411.21	1304.34	1276.01
consensus_peak_42915	620.341	662.668	569.669	640.078	639.415	623.172	704.25	675.464	649.059	654.208	636.467	684.898
consensus_peak_42916	41.3561	34.9889	31.3867	66.4027	43.3352	50.1211	38.9088	34.2573	19.937	42.269	26.4506	24.4325
consensus_peak_42917	114.763	129.353	130.255	125.185	89.3235	111.102	124.508	125.858	121.837	93.1839	101.669	108.764
consensus_peak_42918	137.509	143.136	103.576	117.565	112.318	126.973	146.557	131.816	142.882	144.099	115.721	155.265
consensus_peak_42919	78.5765	67.8572	100.437	105.591	94.6299	96.9007	55.7693	58.8332	71.9946	91.2626	81.8314	87.4841
consensus_peak_42920	125.102	131.473	125.547	133.894	151.231	114.443	132.29	116.922	143.989	144.099	122.334	130.832
consensus_peak_42921	227.458	243.862	262.079	210.094	242.323	238.075	241.235	263.632	234.813	225.755	254.587	228.562
consensus_peak_42922	52.729	34.9889	72.1894	50.0742	54.8323	67.6635	49.2845	72.2382	25.475	50.9149	68.6062	69.3567
consensus_peak_42923	45.4917	46.6518	26.6787	47.897	35.3757	43.4383	42.7997	43.9387	46.5196	37.4657	38.8493	31.5258
consensus_peak_42924	167.492	179.185	186.751	198.12	166.266	166.235	163.417	160.86	150.635	195.014	162.01	174.18
consensus_peak_42925	367.035	393.359	420.582	326.571	384.71	354.189	348.882	374.596	382.125	364.09	347.164	342.055
consensus_peak_42926	184.035	134.654	180.474	131.717	130.89	161.223	182.871	160.86	166.141	179.643	178.541	134.773
consensus_peak_42927	1435.06	1436.66	1402.99	1539.24	1494.62	1463.54	1581	1441.04	1584.99	1412.17	1434.94	1444.67
consensus_peak_42928	45.4917	44.5313	59.6347	42.4542	54.8323	52.6271	44.0967	49.8965	31.0131	23.0558	50.4214	62.2634
consensus_peak_42929	101.322	106.027	95.7294	96.8826	113.202	118.62	119.32	145.966	146.204	96.0658	109.935	112.705
consensus_peak_42930	98.2207	109.208	103.576	140.425	109.665	93.5593	134.884	110.964	114.084	135.453	95.8833	92.2129
consensus_peak_42931	315.34	342.467	290.327	336.368	337.838	334.976	297.004	297.145	286.871	290.119	297.569	311.317
consensus_peak_42932	425.967	438.951	464.523	423.453	420.086	431.041	391.682	318.742	358.865	309.332	343.031	384.615
consensus_peak_42933	377.374	447.433	389.195	402.77	435.121	474.479	507.112	413.321	487.348	391.949	467.018	440.573
consensus_peak_42934	458.018	466.518	442.552	431.073	470.496	410.157	460.421	419.279	421.999	497.621	499.254	487.862
consensus_peak_42935	251.238	285.212	271.495	271.054	271.508	304.903	300.895	234.588	207.123	242.086	242.188	238.808
consensus_peak_42936	41.3561	41.3505	42.3721	50.0742	46.8728	58.4746	32.424	48.407	39.8739	37.4657	36.3695	64.6279
consensus_peak_42937	105.458	144.196	116.131	144.78	135.312	90.2179	133.587	154.158	139.559	138.335	137.212	111.128
consensus_peak_42938	53.7629	42.4107	58.0654	66.4027	72.5201	55.9685	46.6906	61.812	76.4251	56.6789	66.953	63.8397
consensus_peak_42939	254.34	290.513	244.816	271.054	321.034	262.3	267.174	236.822	272.472	239.204	297.569	294.766
consensus_peak_42940	53.7629	51.9531	40.8027	60.9599	80.4796	75.1816	46.6906	51.3859	62.0261	61.4821	77.6985	66.2042
consensus_peak_42941	166.458	180.246	219.707	163.285	186.607	199.649	203.623	195.862	190.509	188.289	195.899	179.697
consensus_peak_42942	291.56	275.67	265.218	265.611	338.722	253.111	307.38	316.507	305.7	293.961	293.436	272.698
consensus_peak_42943	299.831	262.946	241.678	301.534	293.618	289.032	389.088	336.615	365.511	326.624	373.614	354.665
consensus_peak_42944	329.815	356.25	337.407	308.065	314.843	341.659	256.798	332.891	312.346	288.198	283.517	319.987
consensus_peak_42945	13.4407	23.3259	28.248	30.4799	31.8381	27.5666	9.07874	23.8312	37.6587	16.3312	29.7569	18.9155
consensus_peak_42946	82.7121	86.942	69.0507	105.591	84.9016	105.254	103.757	76.7065	80.8555	97.9872	104.976	82.7552
consensus_peak_42947	47.5595	29.6875	51.7881	58.7827	37.1445	39.2615	37.6119	52.1306	53.1653	35.5444	61.9935	64.6279
consensus_peak_42948	1216.9	1286.11	1133.06	1328.05	1233.73	1309.83	1234.71	1134.96	1220.59	1139.34	1201.85	1164.88
consensus_peak_42949	794.036	796.261	867.842	804.452	787.108	795.254	762.613	771.533	835.137	727.218	760.454	775.534
consensus_peak_42950	260.543	250.223	199.306	226.422	244.976	243.087	234.75	227.885	224.845	265.142	243.841	211.223
consensus_peak_42951	197.475	222.656	240.108	212.271	229.057	202.99	245.126	272.569	274.687	226.715	261.199	282.156
consensus_peak_42952	814.715	782.478	795.653	831.667	830.444	791.913	862.479	758.128	910.455	829.048	857.163	866.959
consensus_peak_42953	49.6273	75.279	78.4668	65.3141	83.1328	60.9806	53.1754	47.6623	55.3805	72.0494	63.6467	77.2382
consensus_peak_42954	34.1188	47.7121	50.2187	42.4542	33.6069	46.7797	44.0967	46.1729	38.7663	47.0723	49.5948	37.831
consensus_peak_42955	18.6102	13.7835	6.27735	17.4171	23.8786	22.5545	14.2666	38.7256	24.3674	32.6624	47.1151	41.7717
consensus_peak_42956	139.577	141.016	122.408	127.363	153	139.504	124.508	116.922	99.6849	123.925	152.917	148.959
consensus_peak_42957	73.407	53.0134	36.0947	39.1885	42.4508	29.2373	45.3936	36.4915	48.7348	61.4821	61.1669	52.8057
consensus_peak_42958	42.39	45.5915	47.0801	55.517	40.682	60.9806	44.0967	61.0673	63.1337	45.151	46.2885	57.5346
consensus_peak_42959	154.051	156.92	199.306	171.994	185.722	126.138	156.932	169.797	186.078	149.863	186.807	165.51
consensus_peak_42960	85.8138	99.6652	109.853	96.8826	84.9016	84.3705	105.054	143.732	141.774	146.02	127.293	122.951
consensus_peak_42961	114.763	115.569	130.255	100.148	98.1675	95.23	85.5994	96.814	114.084	126.807	99.1896	111.128
consensus_peak_42962	148.882	176.005	171.058	214.448	157.422	182.942	156.932	150.434	179.433	143.138	156.224	152.9
consensus_peak_42963	23.7797	12.7232	17.2627	22.86	20.341	23.3898	35.018	40.2151	37.6587	31.7017	38.0227	32.3139
consensus_peak_42964	217.119	206.752	163.211	180.702	215.792	191.295	221.78	199.586	196.047	215.187	176.888	204.129
consensus_peak_42965	339.12	368.973	359.378	316.774	317.497	355.86	341.101	350.765	317.884	340.073	346.337	327.868
consensus_peak_42966	183.001	174.944	167.919	206.828	163.612	172.918	166.011	189.16	200.477	230.558	201.686	204.918
consensus_peak_42967	460.086	442.132	488.063	472.439	546.554	519.588	443.561	484.07	489.563	463.998	503.387	492.59
consensus_peak_42968	34.1188	40.2902	48.6494	37.0113	37.1445	40.0969	28.5331	31.2784	40.9816	56.6789	30.5835	34.6784
consensus_peak_42969	170.594	197.21	186.751	157.842	137.965	158.717	189.356	168.307	199.37	143.138	172.755	181.273
consensus_peak_42970	77.5426	91.1831	47.0801	53.3399	68.9825	62.6514	81.7085	84.1538	76.4251	56.6789	71.9125	45.7124
consensus_peak_42971	44.4578	32.8683	34.5254	38.0999	30.0693	42.6029	45.3936	37.2362	33.2283	42.269	42.1556	52.8057
consensus_peak_42972	2719.16	2366.52	2603.53	2621.27	2552.35	2552	2671.74	2373.43	2466.65	2602.42	2546.69	2337.64
consensus_peak_42973	26.8815	25.4464	21.9707	33.7456	30.9537	40.0969	38.9088	30.5337	13.2913	24.9771	29.7569	18.1273
consensus_peak_42974	374.272	384.877	280.911	363.582	373.213	365.884	315.161	358.957	314.561	303.568	324.019	348.36
consensus_peak_42975	497.307	495.145	473.939	501.83	462.537	493.693	465.609	443.11	428.645	512.031	471.977	461.065
consensus_peak_42976	1305.82	1402.73	1395.14	1539.24	1472.51	1445.16	1479.83	1433.59	1336.88	1466.93	1487.84	1371.37
consensus_peak_42977	47.5595	60.4353	73.7587	53.3399	58.3698	62.6514	71.3329	80.4301	74.2098	65.3248	77.6985	78.8145
consensus_peak_42978	45.4917	22.2656	28.248	27.2142	37.1445	55.9685	31.1271	49.1518	29.9055	48.9936	38.0227	31.5258
consensus_peak_42979	48.5934	44.5313	29.8174	46.8085	31.8381	59.3099	31.1271	53.6201	53.1653	55.7182	61.9935	66.2042
consensus_peak_42980	144.746	205.692	238.539	161.108	219.329	167.07	182.871	183.202	176.11	178.682	228.136	218.316
consensus_peak_42981	64.1019	80.5804	76.8974	52.2513	70.7513	60.1453	41.5028	75.2171	59.8109	82.6166	85.1378	85.1196
consensus_peak_42982	57.8985	58.3148	65.9121	56.6056	50.4103	35.0848	42.7997	62.5568	74.2098	74.9314	66.1264	79.6026
consensus_peak_42983	400.12	403.962	390.764	335.279	413.895	351.683	386.494	530.243	456.335	515.874	495.121	524.904
consensus_peak_42984	456.985	377.455	368.794	376.645	376.751	360.872	363.149	498.965	429.752	490.896	470.324	517.811
consensus_peak_42985	1422.65	1353.96	1326.09	1400.99	1304.48	1338.23	1431.84	1417.95	1384.51	1511.12	1439.08	1445.46
consensus_peak_42986	776.46	750.67	859.996	792.478	756.155	755.993	774.286	794.62	817.416	776.212	778.638	741.644
consensus_peak_42987	1013.22	883.203	801.93	939.435	910.039	882.966	888.418	889.2	809.662	892.452	786.078	817.306
consensus_peak_42988	372.205	342.467	390.764	403.859	405.936	426.029	351.476	363.425	353.327	396.752	374.441	342.843
consensus_peak_42989	273.984	343.527	359.378	337.456	328.109	346.671	346.289	347.041	331.175	371.775	357.083	315.258
consensus_peak_42990	283.289	256.585	318.575	289.559	308.653	283.184	338.507	353.744	306.808	339.112	271.118	323.139
consensus_peak_42991	19.6441	19.0848	23.54	27.2142	22.1098	20.8838	23.3453	25.3206	31.0131	25.9378	17.3582	24.4325
consensus_peak_42992	499.375	479.241	495.91	450.667	447.502	433.547	452.639	481.091	436.398	408.28	426.515	438.208
consensus_peak_42993	73.407	85.8817	78.4668	55.517	82.2484	67.6635	58.3632	69.2593	56.4881	43.2296	59.5138	51.2294
consensus_peak_42994	51.6951	44.5313	76.8974	47.897	58.3698	61.816	55.7693	51.3859	36.5511	52.8362	37.1961	66.2042
consensus_peak_42995	58.9324	59.375	106.715	76.1998	96.3987	93.5593	83.0055	58.0884	83.0707	77.8133	71.0859	70.933
consensus_peak_42996	43.4239	37.1094	50.2187	46.8085	43.3352	62.6514	53.1754	48.407	58.7033	49.9542	54.5543	52.8057
consensus_peak_42997	71.3392	61.4956	106.715	45.7199	79.5952	67.6635	63.5511	56.599	80.8555	74.9314	66.953	57.5346
consensus_peak_42998	51.6951	38.1697	37.664	51.1627	44.2196	51.7918	29.8301	43.9387	40.9816	51.8756	54.5543	58.3227
consensus_peak_42999	85.8138	71.038	91.0214	79.4655	87.5548	81.8644	73.9268	78.9407	88.6088	56.6789	92.577	100.094
consensus_peak_43000	62.0341	56.1942	42.3721	57.6942	37.1445	47.615	60.9572	50.6412	39.8739	60.5215	62.8201	64.6279
consensus_peak_43001	319.476	315.96	337.407	317.862	300.693	346.671	297.004	295.655	335.606	281.473	318.233	317.622
consensus_peak_43002	106.492	153.739	133.393	119.743	110.549	111.937	108.945	100.538	104.115	119.122	154.57	126.103
consensus_peak_43003	41.3561	37.1094	26.6787	58.7827	58.3698	39.2615	53.1754	57.3437	38.7663	55.7182	51.248	55.1701
consensus_peak_43004	96.1529	114.509	136.532	94.7055	116.74	94.3947	155.635	102.772	104.115	118.161	111.588	130.832
consensus_peak_43005	54.7968	63.6161	58.0654	66.4027	63.6762	77.6877	55.7693	45.4281	58.7033	26.8984	46.2885	36.2547
consensus_peak_43006	21.7119	25.4464	20.4014	25.0371	20.341	27.5666	29.8301	24.5759	22.1522	16.3312	21.4911	25.2206
consensus_peak_43007	44.4578	36.0491	47.0801	35.9228	55.7167	42.6029	49.2845	55.8543	40.9816	47.0723	65.2998	54.382
consensus_peak_43008	107.526	91.1831	95.7294	99.0598	102.589	71.8402	101.163	96.814	103.008	97.0265	100.843	103.247
consensus_peak_43009	285.357	242.801	299.743	220.979	243.208	235.569	238.641	233.098	190.509	228.637	192.593	222.257
consensus_peak_43010	1970.62	2006.03	2019.73	2097.67	1868.72	1890.4	1902.64	1759.04	1846.38	1904.02	1810.21	1795.39
consensus_peak_43011	1073.19	1106.92	1200.54	1166.95	1091.34	1148.61	994.769	997.929	1106.5	993.321	1075.38	1055.33
consensus_peak_43012	420.798	461.217	478.647	453.933	435.121	401.804	402.058	432.684	390.986	449.588	444.7	378.309
consensus_peak_43013	118.899	149.498	138.101	107.768	127.352	115.278	121.914	142.987	156.173	147.941	113.241	114.281
consensus_peak_43014	1092.83	972.266	977.696	905.689	982.559	1045.86	946.781	784.938	950.329	947.209	870.389	881.146
consensus_peak_43015	127.17	149.498	177.335	137.16	108.78	102.748	132.29	133.305	130.698	128.728	120.681	144.23
consensus_peak_43016	46.5256	37.1094	36.0947	37.0113	42.4508	49.2857	50.5815	53.6201	54.2729	51.8756	40.5024	48.865
consensus_peak_43017	224.357	210.993	213.43	180.702	251.167	226.38	223.077	253.206	209.338	207.502	246.321	275.851
consensus_peak_43018	163.356	190.848	194.598	144.78	174.225	201.32	176.387	163.839	172.787	162.351	187.634	192.307
consensus_peak_43019	43.4239	42.4107	40.8027	59.8713	51.2947	42.6029	59.6602	49.1518	48.7348	59.5608	55.3809	56.7464
consensus_peak_43020	110.627	161.161	147.517	154.577	149.462	133.656	162.12	136.284	132.913	141.217	142.998	137.925
consensus_peak_43021	911.901	986.049	894.521	991.686	1002.02	981.538	894.903	923.457	843.998	903.979	905.932	857.501
consensus_peak_43022	40.3222	48.7723	50.2187	48.9856	47.7571	59.3099	44.0967	50.6412	40.9816	48.9936	51.248	65.416
consensus_peak_43023	27.9154	34.9889	36.0947	39.1885	37.1445	40.9322	25.9392	29.7889	29.9055	30.7411	31.4101	26.7969
consensus_peak_43024	220.221	187.667	205.583	194.854	174.225	157.881	150.447	206.288	182.756	207.502	152.091	185.214
consensus_peak_43025	1430.92	1493.92	1575.61	1521.82	1502.58	1445.99	1499.29	1473.81	1433.25	1491.9	1401.05	1450.19
consensus_peak_43026	497.307	536.496	655.982	521.424	604.924	580.569	617.353	589.821	671.211	680.146	581.912	595.049
consensus_peak_43027	94.0851	75.279	98.8681	94.7055	75.1733	82.6998	63.5511	67.0251	45.412	77.8133	84.3112	82.7552
consensus_peak_43028	192.306	220.536	211.86	167.64	209.601	213.015	206.217	234.588	220.414	188.289	172.755	187.578
consensus_peak_43029	8.27122	15.904	26.6787	21.7714	19.4566	18.3777	28.5331	20.1075	33.2283	15.3705	30.5835	23.6444
consensus_peak_43030	38.2544	44.5313	40.8027	42.4542	45.104	45.9443	50.5815	53.6201	77.5327	53.7969	44.6353	59.899
consensus_peak_43031	62.0341	37.1094	53.3574	58.7827	45.9884	78.523	63.5511	48.407	57.5957	53.7969	58.6872	41.7717
consensus_peak_43032	943.952	882.143	954.156	902.424	898.542	908.027	1003.85	947.288	941.468	870.356	940.648	919.765
consensus_peak_43033	65.1358	86.942	87.8828	109.945	87.5548	86.8765	67.442	107.985	75.3174	96.0658	86.7909	107.188
consensus_peak_43034	33.0849	29.6875	21.9707	21.7714	55.7167	31.7434	32.424	45.4281	33.2283	28.8198	47.1151	37.0428
consensus_peak_43035	62.0341	57.2545	62.7734	45.7199	61.023	60.1453	85.5994	119.156	89.7164	121.043	118.201	111.128
consensus_peak_43036	235.73	280.971	291.896	255.814	255.589	301.562	357.961	316.507	390.986	285.316	305.008	303.436
consensus_peak_43037	373.239	354.13	429.998	299.356	353.757	351.683	500.627	523.541	478.487	507.228	485.202	563.523
consensus_peak_43038	24.8136	24.3862	28.248	22.86	22.1098	30.0727	33.721	40.9598	33.2283	36.505	29.7569	31.5258
consensus_peak_43039	28.9493	21.2054	15.6934	18.5057	17.6878	35.0848	22.0483	26.0653	23.2598	15.3705	32.2366	37.831
consensus_peak_43040	13.4407	34.9889	32.956	23.9485	22.9942	27.5666	44.0967	25.3206	36.5511	32.6624	29.7569	28.3732
consensus_peak_43041	5.16952	8.48215	9.41602	9.79713	5.30636	9.18887	14.2666	9.68141	19.937	8.64593	9.09239	12.6103
consensus_peak_43042	45.4917	62.5558	45.5107	58.7827	51.2947	43.4383	51.8784	66.2804	58.7033	56.6789	61.9935	57.5346
consensus_peak_43043	46.5256	47.7121	53.3574	60.9599	42.4508	55.1332	103.757	71.4935	69.7794	104.712	67.7796	52.0176
consensus_peak_43044	72.3731	83.7612	62.7734	67.4913	84.0172	60.1453	71.3329	71.4935	78.6403	64.3641	46.2885	78.8145
consensus_peak_43045	231.594	253.404	243.247	273.231	272.393	281.513	258.095	283.74	233.706	257.456	280.211	284.52
consensus_peak_43046	74.4409	84.8215	73.7587	63.137	69.8669	66.8281	79.1146	85.6432	68.6718	58.6002	86.7909	78.8145
consensus_peak_43047	2.06781	4.24108	3.13868	1e-05	1.76879	3.34141	1e-05	5.21307	3.32284	0.960668	10.7456	7.88146
consensus_peak_43048	16.5424	30.7478	26.6787	23.9485	33.6069	18.3777	33.721	25.3206	31.0131	16.3312	24.7974	30.7377
consensus_peak_43049	29.9832	30.7478	20.4014	33.7456	37.1445	16.707	46.6906	34.2573	17.7218	32.6624	28.1037	30.7377
consensus_peak_43050	63.068	77.3996	73.7587	47.897	87.5548	64.3221	63.5511	55.1095	60.9185	82.6166	87.6175	65.416
consensus_peak_43051	1750.4	1635.99	1710.58	1736.27	1776.74	1753.4	1844.28	1691.27	1722.33	1741.67	1673.82	1761.5
consensus_peak_43052	82.7121	118.75	94.1601	90.3512	84.9016	98.5715	102.46	84.1538	88.6088	91.2626	78.5251	89.8485
consensus_peak_43053	16.5424	27.567	9.41602	22.86	11.4971	28.402	23.3453	26.0653	28.7979	18.2525	19.8379	32.3139
consensus_peak_43054	827.121	896.987	836.455	820.781	817.178	831.174	848.212	802.812	818.523	868.435	786.078	799.967
consensus_peak_43055	70.3053	97.5447	98.8681	54.4284	61.9074	52.6271	53.1754	67.7698	57.5957	104.712	80.1783	107.976
consensus_peak_43056	36.1866	40.2902	26.6787	37.0113	32.7225	39.2615	38.9088	46.9176	33.2283	43.2296	44.6353	44.1361
consensus_peak_43057	47.5595	31.8081	34.5254	31.5685	22.9942	38.4262	31.1271	37.2362	28.7979	33.6231	26.4506	37.0428
consensus_peak_43058	31.0171	20.1451	39.2334	23.9485	30.9537	28.402	16.8605	36.4915	29.9055	25.9378	41.329	47.2887
consensus_peak_43059	67.2036	74.2188	54.9267	42.4542	78.7109	69.3342	75.2237	79.6854	67.5642	80.6953	76.872	48.865
consensus_peak_43060	42.39	41.3505	51.7881	51.1627	41.5664	54.2978	60.9572	58.0884	62.0261	64.3641	56.2075	54.382
consensus_peak_43061	66.1697	97.5447	127.116	96.8826	105.243	71.0049	102.46	86.3879	77.5327	101.83	89.2707	85.1196
consensus_peak_43062	113.729	117.69	153.795	133.894	117.624	116.949	150.447	115.432	118.514	80.6953	103.323	122.162
consensus_peak_43063	86.8477	84.8215	72.1894	124.097	87.5548	86.8765	115.43	112.453	107.438	102.79	84.3112	108.764
consensus_peak_43064	288.459	340.346	381.348	317.862	331.647	340.823	377.416	277.782	361.081	312.214	285.997	353.877
consensus_peak_43065	25.8476	22.2656	26.6787	23.9485	31.8381	19.2131	28.5331	29.0442	11.0761	28.8198	23.1443	33.1021
consensus_peak_43066	22.7458	13.7835	6.27735	27.2142	12.3815	23.3898	15.5635	35.002	32.1207	57.6395	20.6645	34.6784
consensus_peak_43067	26.8815	37.1094	28.248	21.7714	30.0693	32.5787	25.9392	40.9598	36.5511	24.9771	29.7569	52.0176
consensus_peak_43068	31.0171	28.6272	25.1094	21.7714	22.9942	26.7312	46.6906	36.4915	49.8424	35.5444	38.8493	48.0768
consensus_peak_43069	40.3222	43.471	50.2187	33.7456	55.7167	40.0969	40.2058	52.8754	37.6587	47.0723	70.2593	47.2887
consensus_peak_43070	32.051	25.4464	23.54	45.7199	32.7225	35.9201	40.2058	43.9387	53.1653	31.7017	60.3404	48.0768
consensus_peak_43071	155.085	121.931	131.824	114.3	119.393	128.644	172.496	161.605	141.774	122.004	161.183	153.688
consensus_peak_43072	16.5424	9.54242	12.5547	17.4171	25.6474	18.3777	35.018	57.3437	53.1653	47.0723	47.1151	45.7124
consensus_peak_43073	428.035	487.723	519.45	453.933	470.496	527.942	578.445	574.926	605.862	690.713	662.091	643.914
consensus_peak_43074	39.2883	40.2902	21.9707	44.6313	34.4913	37.5908	70.0359	61.0673	70.887	72.0494	60.3404	53.5938
consensus_peak_43075	21.7119	21.2054	20.4014	23.9485	13.2659	11.6949	42.7997	48.407	42.0892	21.1345	47.1151	31.5258
consensus_peak_43076	23.7797	22.2656	15.6934	33.7456	15.9191	20.0484	23.3453	25.3206	14.3989	37.4657	28.9303	26.0088
consensus_peak_43077	23.7797	40.2902	47.0801	18.5057	47.7571	21.7191	64.8481	38.7256	57.5957	49.9542	47.9417	52.0176
consensus_peak_43078	25.8476	40.2902	15.6934	31.5685	32.7225	33.4141	44.0967	21.597	48.7348	33.6231	22.3177	34.6784
consensus_peak_43079	111.661	147.377	109.853	129.54	117.624	126.973	159.526	154.902	168.357	125.846	135.559	172.604
consensus_peak_43080	102.356	82.7009	81.6054	104.503	98.1675	83.5351	97.2721	117.666	115.191	137.374	91.7504	123.739
consensus_peak_43081	14.4746	29.6875	1.56934	19.5942	15.0347	10.8596	10.3757	11.9156	7.75328	9.60659	7.43923	15.7629
consensus_peak_43082	196.441	208.873	186.751	269.965	237.901	229.722	251.61	204.054	190.509	187.328	185.154	215.952
consensus_peak_43083	2681.94	2383.48	2537.61	2402.47	2608.95	2474.31	2669.15	2485.89	2557.47	2446.8	2664.07	2626.89
consensus_peak_43084	96.1529	124.051	103.576	90.3512	110.549	122.797	178.981	167.563	153.958	182.525	194.246	146.595
consensus_peak_43085	188.17	248.103	224.415	243.839	228.173	230.557	277.55	256.93	279.118	268.984	262.026	234.079
consensus_peak_43086	155.085	146.317	130.255	124.097	132.659	133.656	172.496	175.01	131.806	146.02	168.622	163.146
consensus_peak_43087	67.2036	49.8326	26.6787	65.3141	61.9074	42.6029	57.0663	75.9618	69.7794	50.9149	45.4619	50.4413
consensus_peak_43088	76.5087	75.279	102.007	99.0598	81.364	77.6877	64.8481	67.7698	77.5327	55.7182	71.0859	59.1109
consensus_peak_43089	37.2205	25.4464	26.6787	25.0371	30.9537	39.2615	37.6119	42.4492	31.0131	36.505	42.1556	46.5005
consensus_peak_43090	655.494	702.958	679.522	753.29	684.519	649.068	677.014	701.529	702.224	727.218	774.505	665.194
consensus_peak_43091	76.5087	90.1228	111.423	93.6169	117.624	123.632	153.041	177.989	182.756	161.391	164.489	185.214
consensus_peak_43092	27.9154	34.9889	34.5254	28.3028	43.3352	45.109	31.1271	48.407	43.1968	34.5837	23.1443	33.1021
consensus_peak_43093	61.0002	45.5915	39.2334	46.8085	53.0635	43.4383	44.0967	50.6412	38.7663	34.5837	29.7569	47.2887
consensus_peak_43094	584.154	611.775	527.297	575.853	533.288	553.003	627.729	578.65	582.603	583.12	543.063	541.455
consensus_peak_43095	11.3729	5.30135	12.5547	6.53142	1.76879	13.3656	11.6727	11.1709	19.937	5.76396	5.78607	3.94073
consensus_peak_43096	99.2546	127.232	83.1748	106.68	104.358	109.431	95.9751	90.1115	100.792	86.4593	85.1378	121.374
consensus_peak_43097	69.2714	41.3505	58.0654	65.3141	37.1445	55.1332	118.023	97.5588	124.052	122.964	124.814	123.739
consensus_peak_43098	59.9663	88.0023	69.0507	56.6056	83.1328	71.8402	81.7085	85.6432	94.1468	82.6166	72.7391	78.0263
consensus_peak_43099	191.272	262.946	186.751	252.548	218.445	220.533	219.186	229.375	188.294	260.338	217.391	219.104
consensus_peak_43100	72.3731	91.1831	73.7587	77.2884	71.6357	77.6877	68.7389	67.0251	91.9316	67.2461	63.6467	63.0516
consensus_peak_43101	54.7968	29.6875	37.664	44.6313	39.7976	40.9322	12.9696	15.6392	19.937	14.4099	19.8379	28.3732
consensus_peak_43102	23.7797	15.904	31.3867	21.7714	24.763	29.2373	27.2362	24.5759	22.1522	23.0558	25.624	26.7969
consensus_peak_43103	9.30512	8.48215	10.9854	4.35429	11.4971	3.34141	11.6727	14.1498	9.96849	12.4886	14.8785	11.034
consensus_peak_43104	208.848	172.824	221.276	231.865	199.872	201.32	206.217	189.16	191.616	179.643	170.275	185.214
consensus_peak_43105	46.5256	45.5915	51.7881	38.0999	38.0288	45.9443	41.5028	32.7678	59.8109	48.9936	44.6353	37.831
consensus_peak_43106	1107.31	1008.31	1122.07	1134.29	1078.96	1037.51	967.533	1018.78	1082.13	1023.1	1039.84	1001.73
consensus_peak_43107	1288.24	1251.12	1428.09	1358.53	1398.22	1274.75	1198.39	1190.07	1190.68	1309.38	1264.67	1186.16
consensus_peak_43108	1331.67	1160.99	1139.34	1190.89	1189.51	1215.44	1169.86	1088.79	1122.01	1183.53	1177.88	1116.01
consensus_peak_43109	85.8138	93.3036	58.0654	87.0855	76.9421	73.5109	103.757	125.114	115.191	94.1445	130.6	131.62
consensus_peak_43110	85.8138	94.3639	86.3134	68.5798	51.2947	87.7119	70.0359	72.9829	64.2414	58.6002	38.8493	67.7805
consensus_peak_43111	50.6612	50.8929	65.9121	70.757	48.6415	71.8402	38.9088	46.1729	27.6902	50.9149	34.7164	37.0428
consensus_peak_43112	22.7458	26.5067	42.3721	22.86	32.7225	25.0605	33.721	26.0653	27.6902	11.5279	15.705	38.6191
consensus_peak_43113	47.5595	66.7969	43.9414	28.3028	37.1445	30.908	35.018	47.6623	31.0131	51.8756	50.4214	47.2887
consensus_peak_43114	58.9324	57.2545	108.284	63.137	71.6357	78.523	66.145	70.004	70.887	50.9149	54.5543	65.416
consensus_peak_43115	11.3729	6.36162	9.41602	15.24	17.6878	17.5424	23.3453	12.6603	15.5065	7.68528	10.7456	6.30517
consensus_peak_43116	23.7797	26.5067	28.248	18.5057	27.4161	30.0727	38.9088	32.7678	23.2598	18.2525	26.4506	30.7377
consensus_peak_43117	965.664	950	969.849	947.055	905.617	970.678	936.406	980.801	810.77	1080.74	975.364	946.562
consensus_peak_43118	465.256	511.049	470.8	464.819	430.699	458.608	507.112	469.176	479.595	507.228	481.896	465.794
consensus_peak_43119	37.2205	44.5313	48.6494	28.3028	54.8323	40.0969	49.2845	35.002	49.8424	39.387	44.6353	56.7464
consensus_peak_43120	44.4578	62.5558	69.0507	51.1627	71.6357	64.3221	50.5815	59.5779	57.5957	48.9936	47.9417	55.1701
consensus_peak_43121	17.5763	21.2054	14.124	22.86	22.1098	24.2252	18.1575	12.6603	19.937	14.4099	14.8785	23.6444
consensus_peak_43122	18.6102	25.4464	7.84668	29.3914	15.9191	21.7191	31.1271	29.0442	40.9816	39.387	26.4506	32.3139
consensus_peak_43123	159.221	207.813	144.379	112.123	136.196	118.62	123.211	133.305	156.173	163.312	148.784	164.722
consensus_peak_43124	69.2714	33.9286	70.6201	44.6313	30.9537	40.0969	42.7997	43.9387	42.0892	63.4035	31.4101	37.831
consensus_peak_43125	68.2375	63.6161	67.4814	71.8455	58.3698	65.1574	92.0842	65.5357	53.1653	77.8133	70.2593	64.6279
consensus_peak_43126	615.171	618.136	566.53	566.056	610.23	612.312	600.493	513.114	551.589	586.962	543.89	584.015
consensus_peak_43127	19.6441	10.6027	12.5547	19.5942	14.1503	10.8596	18.1575	13.405	17.7218	24.0165	17.3582	18.1273
consensus_peak_43128	123.034	192.969	130.255	156.754	147.693	143.68	149.151	145.966	147.312	165.233	151.264	162.358
consensus_peak_43129	31.0171	46.6518	25.1094	37.0113	36.2601	40.0969	38.9088	45.4281	33.2283	35.5444	18.1848	37.831
consensus_peak_43130	26.8815	32.8683	9.41602	22.86	21.2254	26.7312	29.8301	23.8312	42.0892	35.5444	23.9708	22.8562
consensus_peak_43131	23.7797	14.8438	23.54	23.9485	15.0347	15.8717	37.6119	21.597	17.7218	29.7804	19.0114	21.2799
consensus_peak_43132	17.5763	9.54242	21.9707	13.0628	15.9191	13.3656	9.07874	19.3628	16.6142	25.9378	18.1848	19.7036
consensus_peak_43133	40.3222	24.3862	29.8174	31.5685	25.6474	33.4141	41.5028	63.3015	46.5196	53.7969	46.2885	49.6531
consensus_peak_43134	53.7629	75.279	75.3281	114.3	79.5952	64.3221	75.2237	71.4935	85.2859	81.656	72.7391	94.5774
consensus_peak_43135	25.8476	21.2054	21.9707	18.5057	28.3005	30.0727	19.4544	7.44724	19.937	9.60659	15.705	21.2799
consensus_peak_43136	122	159.04	142.809	92.5284	139.734	109.431	80.4116	117.666	114.084	117.2	85.1378	104.823
consensus_peak_43137	65.1358	82.7009	64.3427	53.3399	76.0577	41.7676	47.9876	75.9618	70.887	108.554	98.363	106.4
consensus_peak_43138	63.068	88.0023	100.437	66.4027	69.8669	83.5351	66.145	86.3879	80.8555	84.5379	111.588	110.34
consensus_peak_43139	1069.05	1063.45	1137.77	1103.81	1013.51	1050.87	1103.71	1124.53	1166.31	1140.3	1124.98	1202.71
consensus_peak_43140	25.8476	31.8081	21.9707	38.0999	19.4566	35.9201	46.6906	72.2382	75.3174	61.4821	54.5543	57.5346
consensus_peak_43141	82.7121	94.3639	48.6494	90.3512	68.0982	57.6392	66.145	72.9829	54.2729	95.1052	91.7504	56.7464
consensus_peak_43142	65.1358	83.7612	53.3574	82.7312	59.2542	86.0412	98.569	72.2382	78.6403	86.4593	66.1264	78.8145
consensus_peak_43143	135.441	100.725	98.8681	119.743	96.3987	113.608	98.569	90.8563	88.6088	90.3019	83.4846	104.035
consensus_peak_43144	21.7119	20.1451	29.8174	23.9485	19.4566	24.2252	20.7514	16.3839	27.6902	23.0558	22.3177	21.2799
consensus_peak_43145	63.068	59.375	62.7734	51.1627	53.9479	77.6877	95.9751	77.4512	66.4566	58.6002	63.6467	74.8738
consensus_peak_43146	36.1866	39.2299	39.2334	33.7456	29.1849	33.4141	31.1271	46.9176	42.0892	24.0165	17.3582	31.5258
consensus_peak_43147	37.2205	23.3259	47.0801	30.4799	27.4161	35.9201	35.018	26.8101	21.0446	31.7017	30.5835	37.831
consensus_peak_43148	34.1188	39.2299	42.3721	16.3285	42.4508	45.9443	28.5331	40.2151	53.1653	48.9936	32.2366	36.2547
consensus_peak_43149	129.238	144.196	182.043	139.337	159.19	121.126	162.12	175.01	183.863	180.604	176.888	193.884
consensus_peak_43150	13.4407	21.2054	12.5547	14.1514	7.95953	10.0242	33.721	31.2784	22.1522	21.1345	30.5835	23.6444
consensus_peak_43151	14.4746	20.1451	23.54	20.6828	27.4161	22.5545	19.4544	27.5548	19.937	34.5837	23.9708	40.1954
consensus_peak_43152	13.4407	23.3259	23.54	16.3285	15.0347	10.0242	20.7514	11.9156	27.6902	30.7411	8.26581	23.6444
consensus_peak_43153	9.30512	22.2656	20.4014	11.9743	12.3815	23.3898	22.0483	18.6181	9.96849	37.4657	22.3177	19.7036
consensus_peak_43154	178.865	202.511	240.108	181.791	167.15	189.625	143.963	175.755	196.047	177.722	186.807	171.027
consensus_peak_43155	69.2714	69.9777	80.0361	70.757	66.3294	62.6514	77.8177	79.6854	105.223	71.0887	77.6985	76.45
consensus_peak_43156	6.20342	6.36162	6.27735	7.61999	3.53758	9.18887	25.9392	19.3628	15.5065	9.60659	9.91897	3.15259
consensus_peak_43157	37.2205	44.5313	45.5107	34.8342	62.7918	58.4746	31.1271	62.5568	68.6718	44.1903	38.8493	52.8057
consensus_peak_43158	23.7797	20.1451	12.5547	21.7714	22.1098	12.5303	24.6423	37.9809	21.0446	13.4492	14.8785	7.88146
consensus_peak_43159	537.629	601.172	528.866	566.056	579.276	572.216	565.475	504.178	540.513	523.559	524.878	560.371
consensus_peak_43160	1319.26	1274.44	1274.3	1318.26	1321.28	1373.32	1160.78	1199	1178.5	1179.69	1160.52	1172.76
consensus_peak_43161	281.221	313.839	255.802	343.988	271.508	315.763	269.768	285.229	326.745	277.63	300.875	264.028
consensus_peak_43162	109.594	103.906	95.7294	103.414	84.9016	91.8886	89.4903	89.3668	99.6849	90.3019	92.577	90.6366
consensus_peak_43163	53.7629	37.1094	42.3721	41.3656	46.8728	35.9201	36.3149	47.6623	57.5957	38.4263	41.329	52.0176
consensus_peak_43164	204.713	167.522	155.364	175.26	175.994	179.601	158.229	137.774	137.344	128.728	136.386	137.137
consensus_peak_43165	450.781	386.998	451.968	463.73	457.23	400.969	408.543	390.98	390.986	400.595	377.747	372.792
consensus_peak_43166	37.2205	65.7366	94.1601	39.1885	82.2484	60.9806	75.2237	60.3226	84.1783	65.3248	79.3517	54.382
consensus_peak_43167	51.6951	50.8929	76.8974	51.1627	53.9479	61.816	73.9268	46.1729	39.8739	45.151	57.034	51.2294
consensus_peak_43168	43.4239	61.4956	58.0654	67.4913	45.9884	52.6271	41.5028	32.7678	32.1207	44.1903	28.1037	35.4665
consensus_peak_43169	33.0849	28.6272	36.0947	26.1257	39.7976	55.9685	40.2058	43.9387	44.3044	37.4657	39.6759	44.9243
consensus_peak_43170	48.5934	45.5915	69.0507	45.7199	45.104	54.2978	40.2058	33.5126	39.8739	40.3477	45.4619	50.4413
consensus_peak_43171	1198.29	1230.97	1128.35	1205.05	1218.69	1088.46	1149.11	1126.02	1136.41	1074.02	1151.43	1192.46
consensus_peak_43172	27.9154	37.1094	31.3867	20.6828	23.8786	29.2373	29.8301	26.0653	15.5065	25.9378	30.5835	31.5258
consensus_peak_43173	24.8136	27.567	23.54	20.6828	27.4161	25.8959	25.9392	36.4915	34.3359	19.2132	28.9303	11.034
consensus_peak_43174	67.2036	68.9174	51.7881	57.6942	41.5664	65.1574	53.1754	49.8965	60.9185	50.9149	41.329	37.0428
consensus_peak_43175	399.086	413.505	357.808	422.365	383.826	403.475	342.398	325.444	351.112	371.775	380.227	398.013
consensus_peak_43176	818.85	820.647	751.711	731.518	673.022	837.022	712.032	717.913	781.972	632.113	734.003	747.161
consensus_peak_43177	26.8815	29.6875	15.6934	21.7714	22.9942	27.5666	27.2362	26.8101	23.2598	13.4492	27.2772	14.9748
consensus_peak_43178	233.662	258.705	291.896	266.699	247.63	233.898	243.829	265.866	309.023	248.811	257.066	227.774
consensus_peak_43179	82.7121	85.8817	78.4668	69.6684	76.0577	90.2179	67.442	86.3879	83.0707	57.6395	71.0859	68.5686
consensus_peak_43180	113.729	110.268	109.853	112.123	99.9362	111.102	103.757	126.603	106.331	93.1839	105.802	93.7892
consensus_peak_43181	25.8476	38.1697	25.1094	29.3914	28.3005	23.3898	35.018	53.6201	33.2283	44.1903	52.9011	44.1361
consensus_peak_43182	34.1188	44.5313	26.6787	25.0371	32.7225	30.0727	19.4544	29.7889	23.2598	23.0558	23.1443	18.1273
consensus_peak_43183	201.611	202.511	279.342	226.422	194.566	179.601	146.557	159.371	183.863	145.059	162.01	141.866
consensus_peak_43184	1365.78	1355.02	1526.96	1492.43	1551.22	1363.29	1422.77	1439.55	1396.7	1392.95	1361.38	1320.14
consensus_peak_43185	28.9493	55.1339	26.6787	27.2142	38.9132	42.6029	47.9876	36.4915	33.2283	42.269	40.5024	37.0428
consensus_peak_43186	1084.56	1054.97	1122.07	1094.01	1032.08	1082.62	1102.42	1111.87	1097.64	1087.47	1059.68	994.639
consensus_peak_43187	53.7629	79.5201	97.2988	90.3512	80.4796	73.5109	88.1933	83.409	87.5012	92.2232	90.9238	67.7805
consensus_peak_43188	114.763	84.8215	109.853	103.414	115.855	100.242	70.0359	87.1326	71.9946	77.8133	64.4733	66.9923
consensus_peak_43189	88.9156	56.1942	89.4521	79.4655	89.3235	94.3947	64.8481	58.0884	100.792	96.0658	106.629	77.2382
consensus_peak_43190	51.6951	37.1094	39.2334	42.4542	62.7918	37.5908	31.1271	49.1518	57.5957	41.3083	51.248	36.2547
consensus_peak_43191	122	137.835	119.269	112.123	139.734	136.162	173.793	171.286	202.693	200.778	170.275	147.383
consensus_peak_43192	90.9834	97.5447	102.007	75.1113	78.7109	86.0412	112.836	96.0693	80.8555	101.83	133.079	111.917
consensus_peak_43193	72.3731	88.0023	56.4961	81.6427	62.7918	54.2978	137.478	110.219	95.2544	122.964	109.109	125.315
consensus_peak_43194	178.865	207.813	142.809	161.108	148.578	144.516	155.635	141.497	180.54	210.384	185.981	173.392
consensus_peak_43195	21.7119	23.3259	7.84668	30.4799	15.9191	8.35352	19.4544	20.8523	12.1837	21.1345	19.8379	20.4918
consensus_peak_43196	126.136	132.534	122.408	123.008	134.428	182.942	130.993	144.476	129.59	124.886	128.946	131.62
consensus_peak_43197	114.763	119.81	149.087	119.743	163.612	121.126	166.011	122.879	106.331	140.256	130.6	116.645
consensus_peak_43198	39.2883	47.7121	45.5107	42.4542	34.4913	45.9443	36.3149	35.7467	38.7663	30.7411	32.2366	31.5258
consensus_peak_43199	117.865	101.786	111.423	89.2626	94.6299	90.2179	92.0842	81.1749	85.2859	91.2626	83.4846	102.459
consensus_peak_43200	154.051	126.172	127.116	158.931	137.081	167.07	149.151	113.943	147.312	152.745	138.865	127.679
consensus_peak_43201	64.1019	74.2188	97.2988	57.6942	76.9421	60.1453	67.442	61.0673	65.349	65.3248	66.953	62.2634
consensus_peak_43202	43.4239	34.9889	32.956	35.9228	49.5259	45.109	47.9876	37.9809	37.6587	71.0887	52.9011	58.3227
consensus_peak_43203	110.627	139.955	133.393	131.717	130.89	125.303	129.696	128.837	155.065	146.02	122.334	137.925
consensus_peak_43204	67.2036	60.4353	69.0507	80.5541	70.7513	64.3221	54.4724	64.7909	79.7479	70.1281	69.4327	70.1449
consensus_peak_43205	9.30512	36.0491	23.54	19.5942	21.2254	22.5545	41.5028	30.5337	24.3674	25.9378	28.1037	37.831
consensus_peak_43206	53.7629	60.4353	69.0507	74.0227	68.0982	54.2978	42.7997	56.599	38.7663	56.6789	38.8493	58.3227
consensus_peak_43207	84.7799	60.4353	81.6054	95.7941	68.9825	72.6756	73.9268	72.2382	80.8555	93.1839	78.5251	61.4753
consensus_peak_43208	98.2207	132.534	75.3281	106.68	93.7455	99.4068	111.539	113.943	124.052	136.413	109.935	109.552
consensus_peak_43209	9.30512	11.663	12.5547	17.4171	8.84392	6.68282	12.9696	8.19197	19.937	7.68528	14.0519	24.4325
consensus_peak_43210	25.8476	34.9889	36.0947	43.5428	40.682	35.0848	31.1271	34.2573	37.6587	41.3083	32.2366	37.831
consensus_peak_43211	22.7458	26.5067	26.6787	19.5942	26.5318	28.402	12.9696	20.8523	23.2598	16.3312	23.9708	15.7629
consensus_peak_43212	39.2883	33.9286	21.9707	30.4799	34.4913	27.5666	60.9572	49.8965	32.1207	45.151	39.6759	58.3227
consensus_peak_43213	25.8476	40.2902	48.6494	42.4542	41.5664	38.4262	44.0967	26.0653	28.7979	44.1903	25.624	29.9495
consensus_peak_43214	6.20342	20.1451	20.4014	14.1514	8.84392	18.3777	6.48481	8.93669	12.1837	4.8033	7.43923	11.8222
consensus_peak_43215	236.763	234.319	188.32	206.828	246.745	264.806	246.423	250.972	272.472	215.187	232.269	212.799
consensus_peak_43216	740.274	814.286	894.521	852.349	786.224	851.223	979.205	908.563	903.809	864.593	894.36	862.23
consensus_peak_43217	31.0171	34.9889	34.5254	38.0999	35.3757	35.9201	40.2058	35.002	33.2283	36.505	44.6353	39.4072
consensus_peak_43218	95.119	73.1585	56.4961	62.0484	64.5606	55.1332	59.6602	37.2362	48.7348	47.0723	37.1961	61.4753
consensus_peak_43219	69.2714	31.8081	47.0801	53.3399	45.104	54.2978	49.2845	26.0653	34.3359	41.3083	43.8088	23.6444
consensus_peak_43220	749.579	660.547	762.697	746.758	728.739	679.141	665.341	684.401	714.408	715.69	714.992	762.924
consensus_peak_43221	940.851	935.156	979.265	994.952	996.709	942.276	920.842	895.902	826.277	877.081	854.684	847.256
consensus_peak_43222	158.187	159.04	158.503	136.071	146.809	157.046	123.211	125.114	120.729	122.004	125.64	152.9
consensus_peak_43223	70.3053	55.1339	78.4668	74.0227	58.3698	71.0049	33.721	73.7276	71.9946	71.0887	63.6467	60.6872
consensus_peak_43224	837.46	749.61	820.762	814.249	862.282	786.065	828.758	778.236	696.686	751.235	779.465	712.483
consensus_peak_43225	194.374	137.835	185.182	174.171	122.046	166.235	94.6782	96.814	110.761	106.633	98.363	131.62
consensus_peak_43226	306.035	284.152	302.882	264.522	312.19	309.915	302.192	309.06	369.942	331.427	328.152	316.834
consensus_peak_43227	305.001	382.757	346.823	347.253	304.231	339.153	346.289	329.168	347.789	424.611	329.805	331.021
consensus_peak_43228	1065.95	971.206	1144.05	1005.84	985.212	1029.15	1090.74	1015.06	1015.68	851.143	991.896	964.689
consensus_peak_43229	49.6273	31.8081	31.3867	40.2771	41.5664	53.4625	40.2058	43.9387	38.7663	39.387	41.329	40.9835
consensus_peak_43230	22.7458	20.1451	26.6787	22.86	22.1098	39.2615	14.2666	16.3839	23.2598	11.5279	19.0114	19.7036
consensus_peak_43231	70.3053	82.7009	76.8974	95.7941	78.7109	100.242	83.0055	79.6854	89.7164	80.6953	73.5656	79.6026
consensus_peak_43232	70.3053	56.1942	54.9267	74.0227	49.5259	59.3099	73.9268	72.9829	42.0892	56.6789	47.9417	60.6872
consensus_peak_43233	34.1188	42.4107	47.0801	42.4542	45.104	46.7797	35.018	42.4492	33.2283	43.2296	19.8379	40.1954
consensus_peak_43234	228.492	238.56	199.306	213.359	222.867	203.826	154.338	228.63	252.535	206.542	209.125	172.604
consensus_peak_43235	53.7629	51.9531	65.9121	50.0742	43.3352	55.1332	46.6906	69.2593	56.4881	60.5215	57.8606	62.2634
consensus_peak_43236	4.13562	1e-05	9.41602	3.26572	8.84392	5.84747	20.7514	11.1709	5.53806	18.2525	19.0114	11.8222
consensus_peak_43237	33.0849	29.6875	31.3867	31.5685	30.9537	49.2857	32.424	29.0442	28.7979	43.2296	28.1037	40.1954
consensus_peak_43238	273.984	301.116	293.466	225.334	302.462	284.855	341.101	271.824	337.821	279.552	268.639	297.919
consensus_peak_43239	80.6443	49.8326	106.715	66.4027	80.4796	56.8039	73.9268	68.5146	86.3935	48.0329	73.5656	70.1449
consensus_peak_43240	48.5934	46.6518	54.9267	41.3656	45.9884	37.5908	38.9088	47.6623	57.5957	41.3083	54.5543	69.3567
consensus_peak_43241	368.069	355.19	343.684	366.848	347.566	380.92	337.21	341.828	334.498	323.742	364.522	342.843
consensus_peak_43242	169.56	190.848	166.35	168.728	188.375	182.107	164.714	162.35	192.724	170.037	192.593	164.722
consensus_peak_43243	1069.05	1001.95	1085.98	1075.51	1109.03	1032.49	1020.71	1026.23	950.329	1017.34	1029.09	972.571
consensus_peak_43244	963.596	860.938	1026.35	974.269	876.432	872.107	787.255	688.869	675.642	771.409	720.778	712.483
consensus_peak_43245	148.882	137.835	136.532	89.2626	126.468	120.291	106.351	99.7929	99.6849	107.594	110.762	99.3062
consensus_peak_43246	454.917	392.299	393.903	398.416	399.745	430.206	359.258	328.423	340.036	313.175	347.99	353.877
consensus_peak_43247	82.7121	73.1585	103.576	80.5541	84.0172	81.8644	66.145	63.3015	58.7033	49.9542	57.8606	65.416
consensus_peak_43248	98.2207	98.6049	111.423	103.414	86.6704	126.138	105.054	119.156	114.084	101.83	126.467	120.586
consensus_peak_43249	175.763	159.04	169.488	209.005	137.081	211.344	182.871	165.329	168.357	161.391	196.726	182.061
consensus_peak_43250	59.9663	57.2545	51.7881	55.517	37.1445	37.5908	37.6119	32.0231	22.1522	33.6231	32.2366	42.5598
consensus_peak_43251	42.39	69.9777	78.4668	71.8455	72.5201	71.0049	71.3329	102.772	84.1783	97.9872	84.3112	59.1109
consensus_peak_43252	2.06781	1e-05	1.56934	2.17715	4.42197	2.50606	5.18785	4.46835	2.21523	3.84264	13.2253	7.88146
consensus_peak_43253	54.7968	58.3148	28.248	51.1627	35.3757	55.1332	57.0663	37.9809	46.5196	44.1903	46.2885	48.0768
consensus_peak_43254	184.035	188.728	188.32	238.397	168.034	218.027	229.562	212.246	220.414	228.637	227.31	241.96
consensus_peak_43255	425.967	453.795	472.37	450.667	468.727	480.327	464.312	477.368	493.994	471.683	507.52	494.955
consensus_peak_43256	36.1866	25.4464	43.9414	26.1257	37.1445	35.0848	36.3149	14.8945	16.6142	27.8591	42.1556	36.2547
consensus_peak_43257	1534.31	1594.64	1630.54	1673.13	1508.77	1572.97	1530.41	1516.26	1499.7	1519.76	1510.99	1425.75
consensus_peak_43258	101.322	119.81	117.7	93.6169	147.693	116.949	107.648	110.219	120.729	107.594	118.201	126.103
consensus_peak_43259	281.221	297.935	252.663	281.939	283.89	265.642	272.362	294.91	300.162	304.529	310.794	327.868
consensus_peak_43260	451.815	388.058	466.092	416.922	418.317	414.334	440.967	388.001	394.309	415.965	415.77	413.776
consensus_peak_43261	44.4578	61.4956	39.2334	48.9856	48.6415	46.7797	62.2541	51.3859	33.2283	38.4263	42.9822	48.865
consensus_peak_43262	255.374	282.031	241.678	244.928	301.578	261.465	251.61	269.59	243.674	264.181	222.35	296.342
consensus_peak_43263	166.458	166.462	152.225	141.514	144.156	147.857	129.696	153.413	100.792	142.177	137.212	137.137
consensus_peak_43264	327.747	284.152	349.962	310.242	278.583	233.898	193.247	207.033	223.737	270.906	281.864	271.122
consensus_peak_43265	210.916	232.199	175.766	189.411	178.647	179.601	194.544	193.628	196.047	230.558	209.951	212.799
consensus_peak_43266	96.1529	106.027	117.7	99.0598	110.549	92.724	107.648	132.561	134.021	122.964	123.987	127.679
consensus_peak_43267	383.578	365.792	475.508	470.262	424.508	432.712	466.906	397.682	461.873	446.706	488.509	423.234
consensus_peak_43268	51.6951	61.4956	64.3427	51.1627	67.2138	79.3584	33.721	51.3859	77.5327	66.2854	61.9935	78.0263
consensus_peak_43269	20.678	18.0246	10.9854	17.4171	15.9191	14.201	14.2666	17.8734	18.8294	29.7804	25.624	22.8562
consensus_peak_43270	66.1697	36.0491	64.3427	53.3399	46.8728	67.6635	49.2845	61.0673	63.1337	66.2854	72.7391	63.0516
consensus_peak_43271	1652.17	1573.44	1594.44	1645.92	1559.18	1609.72	1565.43	1552.75	1548.44	1699.4	1550.66	1439.15
consensus_peak_43272	495.239	430.469	478.647	406.036	497.912	423.523	530.457	490.028	507.285	485.132	576.126	577.71
consensus_peak_43273	145.78	115.569	177.335	157.842	132.659	145.351	250.313	257.674	218.199	268.984	273.598	252.206
consensus_peak_43274	2626.11	2561.61	2650.61	2799.8	2588.61	2658.09	2645.8	2677.28	2678.2	2883.9	2607.86	2654.47
consensus_peak_43275	77.5426	86.942	59.6347	78.377	92.8611	71.8402	83.0055	69.2593	78.6403	68.2068	103.323	82.7552
consensus_peak_43276	40.3222	36.0491	28.248	35.9228	44.2196	25.8959	25.9392	46.9176	45.412	49.9542	47.9417	41.7717
consensus_peak_43277	32.051	38.1697	26.6787	26.1257	24.763	50.1211	33.721	28.2995	44.3044	32.6624	30.5835	40.1954
consensus_peak_43278	13.4407	15.904	12.5547	21.7714	10.6127	17.5424	12.9696	17.8734	19.937	18.2525	19.0114	16.551
consensus_peak_43279	499.375	518.471	406.458	507.273	458.115	463.62	433.185	511.625	413.138	454.391	431.475	475.251
consensus_peak_43280	313.272	314.9	306.02	321.128	318.381	282.349	297.004	288.208	292.409	269.945	291.783	312.105
consensus_peak_43281	46.5256	41.3505	31.3867	32.6571	73.4045	55.9685	62.2541	58.0884	43.1968	71.0887	61.1669	65.416
consensus_peak_43282	19.6441	8.48215	26.6787	14.1514	13.2659	18.3777	5.18785	15.6392	7.75328	15.3705	15.705	17.3392
consensus_peak_43283	54.7968	97.5447	62.7734	76.1998	75.1733	59.3099	51.8784	64.7909	83.0707	85.4986	65.2998	93.0011
consensus_peak_43284	107.526	108.147	130.255	131.717	117.624	134.492	83.0055	114.687	90.824	98.9478	115.721	102.459
consensus_peak_43285	28.9493	19.0848	15.6934	15.24	25.6474	26.7312	33.721	13.405	28.7979	27.8591	11.5721	25.2206
consensus_peak_43286	51.6951	74.2188	65.9121	93.6169	79.5952	65.1574	44.0967	61.0673	75.3174	48.0329	62.8201	66.2042
consensus_peak_43287	63.068	81.6406	70.6201	75.1113	90.2079	67.6635	72.6298	80.4301	99.6849	110.476	83.4846	85.1196
consensus_peak_43288	41.3561	30.7478	28.248	30.4799	44.2196	34.2494	33.721	35.7467	55.3805	39.387	36.3695	36.2547
consensus_peak_43289	37.2205	25.4464	43.9414	42.4542	55.7167	53.4625	31.1271	38.7256	47.6272	37.4657	29.7569	49.6531
consensus_peak_43290	54.7968	55.1339	32.956	57.6942	74.2889	55.1332	31.1271	55.8543	47.6272	50.9149	52.9011	59.1109
consensus_peak_43291	15.5085	31.8081	14.124	29.3914	26.5318	32.5787	28.5331	30.5337	21.0446	25.9378	23.1443	33.8902
consensus_peak_43292	22.7458	18.0246	25.1094	32.6571	28.3005	11.6949	23.3453	31.2784	18.8294	27.8591	41.329	49.6531
consensus_peak_43293	37.2205	55.1339	59.6347	44.6313	57.4855	50.1211	37.6119	29.7889	44.3044	59.5608	52.0746	72.5093
consensus_peak_43294	802.308	815.346	859.996	790.301	770.305	838.693	866.37	815.472	773.111	847.301	832.366	789.721
consensus_peak_43295	4969.97	4705.47	4391	4892.03	4715.58	4737.28	4665.17	4496.64	4547.84	4812.9	4667.7	4593.31
consensus_peak_43296	92.0173	101.786	138.101	90.3512	86.6704	93.5593	111.539	94.5799	103.008	117.2	119.028	107.976
consensus_peak_43297	13.4407	18.0246	23.54	18.5057	12.3815	15.8717	18.1575	16.3839	17.7218	24.9771	14.0519	25.2206
consensus_peak_43298	57.8985	45.5915	26.6787	44.6313	33.6069	69.3342	51.8784	46.9176	33.2283	36.505	42.9822	38.6191
consensus_peak_43299	34.1188	37.1094	17.2627	31.5685	23.8786	28.402	20.7514	35.002	28.7979	28.8198	9.91897	18.9155
consensus_peak_43300	200.577	197.21	163.211	250.371	205.179	224.709	201.029	181.713	160.603	153.705	151.264	185.214
consensus_peak_43301	76.5087	69.9777	43.9414	40.2771	44.2196	65.1574	60.9572	43.9387	46.5196	37.4657	49.5948	55.1701
consensus_peak_43302	269.848	216.295	240.108	272.142	276.815	273.995	208.811	184.691	223.737	231.519	209.125	193.095
consensus_peak_43303	473.527	485.603	464.523	518.159	522.675	466.961	514.893	425.982	520.576	492.818	517.439	474.463
consensus_peak_43304	54.7968	49.8326	69.0507	42.4542	53.9479	39.2615	59.6602	68.5146	60.9185	40.3477	57.8606	55.1701
consensus_peak_43305	115.797	114.509	120.839	71.8455	113.202	111.102	132.29	96.814	159.496	97.0265	117.374	90.6366
consensus_peak_43306	173.695	191.909	208.722	168.728	207.832	196.308	207.514	195.118	210.446	209.424	217.391	185.214
consensus_peak_43307	32.051	27.567	51.7881	50.0742	42.4508	38.4262	23.3453	28.2995	23.2598	23.0558	45.4619	32.3139
consensus_peak_43308	1266.53	1190.68	1161.31	1203.96	1247.88	1173.67	1165.97	1100.7	1131.98	1196.02	1093.57	1175.12
consensus_peak_43309	132.339	122.991	98.8681	146.957	95.5143	103.584	98.569	109.474	89.7164	94.1445	113.241	78.8145
consensus_peak_43310	29.9832	29.6875	47.0801	27.2142	38.9132	28.402	58.3632	52.1306	28.7979	37.4657	19.8379	44.1361
consensus_peak_43311	32.051	48.7723	58.0654	38.0999	44.2196	39.2615	22.0483	44.6834	46.5196	37.4657	41.329	26.7969
consensus_peak_43312	41.3561	48.7723	32.956	35.9228	52.1791	40.0969	27.2362	28.2995	25.475	25.9378	23.9708	33.1021
consensus_peak_43313	106.492	81.6406	108.284	112.123	78.7109	94.3947	68.7389	72.2382	70.887	80.6953	80.1783	78.8145
consensus_peak_43314	47.5595	32.8683	42.3721	25.0371	36.2601	49.2857	29.8301	40.2151	33.2283	36.505	36.3695	23.6444
consensus_peak_43315	48.5934	62.5558	45.5107	56.6056	53.9479	55.1332	25.9392	43.194	47.6272	44.1903	42.1556	45.7124
consensus_peak_43316	143.712	169.643	153.795	138.248	137.965	131.15	128.399	142.987	126.267	89.3412	95.8833	115.069
consensus_peak_43317	134.407	121.931	120.839	143.691	114.087	131.986	112.836	125.114	140.666	122.964	119.028	97.73
consensus_peak_43318	24.8136	18.0246	29.8174	16.3285	15.9191	25.8959	12.9696	17.8734	17.7218	14.4099	14.0519	18.1273
consensus_peak_43319	1075.26	1068.75	1040.47	1057	1093.11	1050.87	1137.43	1007.61	1126.44	1036.55	1023.31	1047.44
consensus_peak_43320	21.7119	29.6875	28.248	38.0999	20.341	32.5787	19.4544	25.3206	23.2598	24.0165	19.8379	12.6103
consensus_peak_43321	22.7458	25.4464	29.8174	25.0371	20.341	33.4141	37.6119	33.5126	37.6587	30.7411	20.6645	19.7036
consensus_peak_43322	57.8985	67.8572	78.4668	70.757	84.0172	76.017	59.6602	61.812	56.4881	68.2068	86.7909	75.6619
consensus_peak_43323	126.136	104.967	128.685	145.868	152.115	159.552	147.854	135.54	115.191	131.61	121.507	131.62
consensus_peak_43324	224.357	248.103	247.955	244.928	255.589	262.3	328.131	275.548	284.656	315.096	289.303	292.402
consensus_peak_43325	67.2036	58.3148	42.3721	45.7199	61.9074	79.3584	67.442	85.6432	68.6718	52.8362	59.5138	44.1361
consensus_peak_43326	1336.83	1315.79	1368.46	1426.03	1368.15	1409.24	1477.24	1448.49	1404.45	1549.54	1477.1	1499.05
consensus_peak_43327	27.9154	50.8929	40.8027	35.9228	54.8323	44.2736	70.0359	37.2362	53.1653	48.0329	46.2885	70.1449
consensus_peak_43328	76.5087	77.3996	73.7587	70.757	102.589	91.8886	95.9751	116.922	91.9316	80.6953	86.7909	81.1789
consensus_peak_43329	2458.62	2375	2570.57	2764.96	2303.84	2558.68	2525.18	2307.9	2539.75	2428.54	2397.91	2346.31
consensus_peak_43330	8.27122	1.06028	4.70801	1e-05	9.72832	8.35352	6.48481	1.48946	1e-05	9.60659	4.13291	4.72888
consensus_peak_43331	33.0849	36.0491	32.956	44.6313	29.1849	45.9443	45.3936	67.0251	58.7033	73.01	55.3809	55.9583
consensus_peak_43332	70.3053	38.1697	48.6494	76.1998	54.8323	86.8765	50.5815	64.0462	37.6587	45.151	49.5948	50.4413
consensus_peak_43333	124.068	154.799	116.131	168.728	132.659	132.821	150.447	115.432	122.945	111.436	124.814	96.1537
consensus_peak_43334	72.3731	53.0134	84.7441	79.4655	78.7109	73.5109	133.587	122.135	85.2859	101.83	83.4846	103.247
consensus_peak_43335	61.0002	34.9889	56.4961	52.2513	54.8323	55.1332	32.424	40.9598	35.4435	41.3083	19.0114	40.1954
consensus_peak_43336	96.1529	82.7009	75.3281	64.2256	90.2079	77.6877	58.3632	82.6643	52.0577	60.5215	61.9935	87.4841
consensus_peak_43337	2436.91	2119.48	2434.04	2361.11	2376.36	2267.14	2239.85	2208.85	2226.29	2188.38	2337.57	2105.13
consensus_peak_43338	488.002	508.929	513.173	495.299	435.121	456.937	495.439	478.857	421.999	422.69	414.943	458.7
consensus_peak_43339	154.051	136.775	142.809	142.603	166.266	130.315	168.605	140.008	156.173	146.981	120.681	166.299
consensus_peak_43340	45.4917	45.5915	59.6347	34.8342	54.8323	47.615	35.018	33.5126	49.8424	53.7969	47.9417	47.2887
consensus_peak_43341	27.9154	29.6875	20.4014	27.2142	36.2601	16.707	14.2666	17.1286	21.0446	25.9378	23.1443	26.7969
consensus_peak_43342	67.2036	50.8929	87.8828	42.4542	49.5259	50.9564	53.1754	38.7256	55.3805	41.3083	50.4214	44.9243
consensus_peak_43343	107.526	90.1228	80.0361	69.6684	70.7513	85.2058	53.1754	54.3648	63.1337	53.7969	72.7391	68.5686
consensus_peak_43344	48.5934	48.7723	36.0947	38.0999	40.682	50.1211	29.8301	42.4492	40.9816	25.9378	36.3695	33.1021
consensus_peak_43345	48.5934	55.1339	32.956	26.1257	28.3005	40.0969	46.6906	46.9176	48.7348	48.9936	42.1556	56.7464
consensus_peak_43346	103.39	107.087	98.8681	76.1998	78.7109	101.078	64.8481	84.1538	85.2859	82.6166	99.1896	103.247
consensus_peak_43347	65.1358	67.8572	69.0507	45.7199	74.2889	56.8039	77.8177	94.5799	87.5012	84.5379	94.2301	96.9418
consensus_peak_43348	191.272	201.451	202.444	177.437	203.41	212.179	229.562	195.862	208.231	238.243	235.575	255.359
consensus_peak_43349	107.526	102.846	86.3134	104.503	106.127	95.23	118.023	129.582	115.191	139.295	128.12	122.162
consensus_peak_43350	818.85	866.239	1059.3	775.061	917.998	809.455	858.588	855.687	902.702	851.143	806.742	855.137
consensus_peak_43351	66.1697	38.1697	56.4961	42.4542	58.3698	61.816	31.1271	51.3859	57.5957	41.3083	50.4214	47.2887
consensus_peak_43352	23.7797	26.5067	31.3867	21.7714	21.2254	37.5908	29.8301	15.6392	22.1522	27.8591	25.624	27.5851
consensus_peak_43353	485.934	485.603	433.136	472.439	545.67	568.874	669.232	549.606	536.083	519.716	567.034	552.489
consensus_peak_43354	798.172	833.371	754.85	910.044	808.334	781.889	791.146	815.472	830.707	776.212	801.783	833.857
consensus_peak_43355	845.732	858.817	817.623	801.187	787.108	737.615	820.976	805.791	784.187	802.15	846.418	740.856
consensus_peak_43356	65.1358	93.3036	65.9121	75.1113	81.364	83.5351	84.3025	79.6854	47.6272	71.0887	72.7391	76.45
consensus_peak_43357	53.7629	43.471	51.7881	34.8342	44.2196	50.9564	35.018	52.8754	49.8424	52.8362	52.0746	42.5598
consensus_peak_43358	51.6951	69.9777	51.7881	37.0113	46.8728	60.9806	70.0359	46.9176	63.1337	73.9707	53.7277	44.1361
consensus_peak_43359	660.663	659.487	630.873	650.964	680.097	680.811	610.869	595.779	573.742	651.326	582.739	563.523
consensus_peak_43360	48.5934	41.3505	53.3574	32.6571	53.9479	35.0848	15.5635	34.2573	40.9816	34.5837	18.1848	26.7969
consensus_peak_43361	46.5256	47.7121	23.54	42.4542	52.1791	45.109	40.2058	53.6201	60.9185	44.1903	52.9011	46.5005
consensus_peak_43362	70.3053	106.027	141.24	88.1741	114.087	109.431	94.6782	122.135	151.742	114.318	116.548	114.281
consensus_peak_43363	43.4239	71.038	58.0654	57.6942	53.0635	50.9564	54.4724	47.6623	57.5957	42.269	80.1783	68.5686
consensus_peak_43364	51.6951	37.1094	50.2187	50.0742	30.0693	46.7797	49.2845	45.4281	53.1653	38.4263	39.6759	32.3139
consensus_peak_43365	99.2546	119.81	89.4521	93.6169	94.6299	111.102	160.823	138.519	114.084	138.335	139.692	118.222
consensus_peak_43366	161.289	171.763	180.474	127.363	142.387	136.162	102.46	106.495	156.173	142.177	135.559	131.62
consensus_peak_43367	237.797	174.944	222.846	226.422	237.901	249.77	258.095	221.183	218.199	217.109	243.015	207.282
consensus_peak_43368	107.526	103.906	89.4521	102.325	106.127	82.6998	110.242	117.666	86.3935	98.9478	100.016	98.5181
consensus_peak_43369	66.1697	65.7366	86.3134	40.2771	40.682	54.2978	59.6602	42.4492	54.2729	48.9936	57.8606	49.6531
consensus_peak_43370	203.679	212.054	236.97	217.714	197.219	207.167	254.204	255.44	262.503	285.316	236.402	221.469
consensus_peak_43371	79.6104	129.353	109.853	88.1741	96.3987	93.5593	172.496	97.5588	151.742	124.886	174.408	126.891
consensus_peak_43372	140.611	137.835	108.284	143.691	127.352	140.339	173.793	148.2	148.42	136.413	150.438	148.171
consensus_peak_43373	10.339	6.36162	23.54	11.9743	15.0347	25.8959	15.5635	17.1286	11.0761	9.60659	19.8379	18.1273
consensus_peak_43374	37.2205	37.1094	29.8174	43.5428	34.4913	50.9564	54.4724	43.9387	29.9055	54.7575	41.329	38.6191
consensus_peak_43375	666.867	570.424	541.421	687.975	685.403	639.044	546.021	615.886	552.697	614.821	593.484	602.931
consensus_peak_43376	631.714	674.33	668.537	648.787	593.427	595.605	609.572	577.905	623.584	604.254	543.063	548.549
consensus_peak_43377	577.951	610.714	561.822	524.69	559.82	571.38	565.475	515.349	519.469	513.952	472.804	554.854
consensus_peak_43378	38.2544	30.7478	28.248	28.3028	33.6069	30.908	27.2362	21.597	34.3359	32.6624	26.4506	27.5851
consensus_peak_43379	38.2544	33.9286	26.6787	40.2771	54.8323	35.0848	25.9392	38.7256	24.3674	41.3083	30.5835	37.0428
consensus_peak_43380	205.746	277.79	296.604	298.268	260.011	273.16	286.628	276.292	262.503	219.991	290.956	245.901
consensus_peak_43381	163.356	219.475	194.598	199.208	214.023	205.496	204.92	193.628	207.123	173.879	219.87	199.401
consensus_peak_43382	94.0851	101.786	91.0214	95.7941	128.237	102.748	98.569	112.453	100.792	109.515	141.345	105.611
consensus_peak_43383	32.051	71.038	45.5107	31.5685	53.0635	40.0969	47.9876	46.9176	50.95	33.6231	43.8088	48.0768
consensus_peak_43384	19.6441	34.9889	20.4014	47.897	45.9884	20.8838	20.7514	36.4915	25.475	22.0952	37.1961	32.3139
consensus_peak_43385	26.8815	24.3862	23.54	22.86	20.341	10.8596	12.9696	8.19197	16.6142	22.0952	18.1848	5.51702
consensus_peak_43386	24.8136	28.6272	18.832	30.4799	35.3757	42.6029	25.9392	51.3859	16.6142	28.8198	33.0632	26.7969
consensus_peak_43387	84.7799	90.1228	83.1748	87.0855	105.243	88.5472	88.1933	84.1538	106.331	101.83	100.843	98.5181
consensus_peak_43388	21.7119	15.904	6.27735	11.9743	10.6127	16.707	11.6727	14.1498	11.0761	21.1345	4.95949	18.9155
consensus_peak_43389	8.27122	8.48215	3.13868	5.44285	1e-05	8.35352	6.48481	7.44724	2.21523	7.68528	2.47975	9.45775
consensus_peak_43390	25.8476	24.3862	9.41602	30.4799	13.2659	14.201	14.2666	22.3417	29.9055	15.3705	17.3582	18.9155
consensus_peak_43391	44.4578	29.6875	36.0947	15.24	21.2254	31.7434	7.78178	23.0864	40.9816	32.6624	33.0632	29.9495
consensus_peak_43392	46.5256	36.0491	39.2334	47.897	50.4103	58.4746	66.145	49.8965	36.5511	55.7182	61.9935	52.0176
consensus_peak_43393	20.678	25.4464	26.6787	34.8342	22.9942	23.3898	35.018	37.2362	46.5196	39.387	35.543	37.0428
consensus_peak_43394	35.1527	49.8326	42.3721	38.0999	44.2196	33.4141	35.018	59.5779	42.0892	45.151	41.329	45.7124
consensus_peak_43395	65.1358	58.3148	45.5107	62.0484	53.9479	40.0969	42.7997	48.407	56.4881	47.0723	56.2075	72.5093
consensus_peak_43396	321.543	355.19	332.699	341.811	330.762	334.14	400.761	320.231	369.942	385.224	332.285	334.962
consensus_peak_43397	57.8985	61.4956	42.3721	55.517	64.5606	64.3221	54.4724	59.5779	56.4881	63.4035	59.5138	66.9923
consensus_peak_43398	39.2883	31.8081	36.0947	54.4284	21.2254	36.7555	44.0967	39.4703	43.1968	43.2296	34.7164	26.7969
consensus_peak_43399	38.2544	29.6875	31.3867	32.6571	41.5664	51.7918	41.5028	58.0884	57.5957	58.6002	55.3809	51.2294
consensus_peak_43400	235.73	235.38	230.692	304.799	239.67	234.734	194.544	229.375	199.37	212.306	227.31	201.765
consensus_peak_43401	795.07	820.647	853.718	771.795	793.299	821.986	791.146	712.7	780.865	736.825	722.431	732.975
consensus_peak_43402	33.0849	46.6518	26.6787	23.9485	30.0693	26.7312	36.3149	22.3417	28.7979	31.7017	28.9303	33.1021
consensus_peak_43403	301.899	292.634	301.312	288.471	302.462	289.867	265.877	307.571	295.732	306.45	328.152	300.283
consensus_peak_43404	110.627	79.5201	56.4961	67.4913	72.5201	93.5593	68.7389	70.7487	69.7794	63.4035	63.6467	78.8145
consensus_peak_43405	122	121.931	84.7441	118.654	99.9362	98.5715	155.635	142.242	155.065	153.705	140.519	160.782
consensus_peak_43406	171.628	124.051	139.671	118.654	131.774	126.973	145.26	165.329	143.989	181.564	159.53	155.265
consensus_peak_43407	170.594	161.161	183.612	157.842	166.266	166.235	198.435	205.544	223.737	189.25	166.143	171.816
consensus_peak_43408	15.5085	21.2054	20.4014	25.0371	14.1503	16.707	14.2666	29.0442	19.937	44.1903	25.624	26.7969
consensus_peak_43409	141.645	135.714	94.1601	129.54	117.624	89.3826	90.7873	115.432	118.514	96.0658	103.323	110.34
consensus_peak_43410	19.6441	23.3259	29.8174	32.6571	29.1849	35.0848	9.07874	17.8734	11.0761	47.0723	33.0632	26.7969
consensus_peak_43411	12.4068	16.9643	26.6787	23.9485	25.6474	22.5545	41.5028	55.1095	43.1968	38.4263	45.4619	57.5346
consensus_peak_43412	68.2375	48.7723	58.0654	64.2256	69.8669	62.6514	73.9268	78.196	63.1337	56.6789	64.4733	71.7212
consensus_peak_43413	32.051	43.471	23.54	40.2771	31.8381	30.908	27.2362	25.3206	28.7979	44.1903	36.3695	31.5258
consensus_peak_43414	28.9493	37.1094	47.0801	44.6313	29.1849	35.0848	27.2362	45.4281	36.5511	25.9378	23.1443	42.5598
consensus_peak_43415	95.119	97.5447	138.101	67.4913	80.4796	82.6998	90.7873	89.3668	75.3174	88.3806	98.363	94.5774
consensus_peak_43416	342.221	396.54	433.136	390.796	338.722	324.952	335.913	389.49	366.619	355.444	358.736	357.818
consensus_peak_43417	33.0849	22.2656	45.5107	32.6571	42.4508	31.7434	35.018	46.1729	36.5511	32.6624	37.1961	26.0088
consensus_peak_43418	46.5256	51.9531	62.7734	69.6684	73.4045	60.9806	60.9572	63.3015	71.9946	44.1903	66.1264	65.416
consensus_peak_43419	2093.65	1958.32	2091.92	2105.29	2019.95	2055.8	2103.67	1986.92	1948.28	1990.48	2087.11	1953.02
consensus_peak_43420	74.4409	74.2188	81.6054	63.137	100.821	96.9007	66.145	81.9196	75.3174	62.4428	76.872	89.0604
consensus_peak_43421	42.39	58.3148	42.3721	59.8713	61.023	63.4867	55.7693	49.8965	64.2414	54.7575	50.4214	58.3227
consensus_peak_43422	141.645	167.522	172.627	130.628	156.537	167.07	150.447	152.668	177.218	154.666	129.773	171.816
consensus_peak_43423	42.39	59.375	45.5107	51.1627	34.4913	53.4625	47.9876	44.6834	43.1968	51.8756	54.5543	47.2887
consensus_peak_43424	66.1697	99.6652	81.6054	83.8198	72.5201	91.0533	72.6298	78.9407	106.331	89.3412	87.6175	104.035
consensus_peak_43425	34.1188	50.8929	31.3867	37.0113	41.5664	40.0969	38.9088	29.0442	21.0446	34.5837	31.4101	30.7377
consensus_peak_43426	57.8985	64.6764	75.3281	67.4913	71.6357	65.1574	54.4724	61.0673	83.0707	73.9707	53.7277	82.7552
consensus_peak_43427	31.0171	25.4464	18.832	46.8085	30.0693	29.2373	19.4544	30.5337	52.0577	19.2132	31.4101	26.0088
consensus_peak_43428	26.8815	14.8438	36.0947	27.2142	33.6069	35.9201	32.424	25.3206	29.9055	24.0165	28.1037	39.4072
consensus_peak_43429	163.356	192.969	180.474	206.828	195.451	160.387	160.823	174.265	146.204	158.509	177.715	196.248
consensus_peak_43430	456.985	401.842	417.443	455.022	462.537	421.852	437.076	422.258	409.815	404.437	383.533	453.183
consensus_peak_43431	290.526	318.08	321.714	321.128	296.271	279.007	217.889	258.419	270.257	240.165	241.361	274.274
consensus_peak_43432	166.458	183.426	214.999	150.223	181.3	147.857	230.859	172.031	163.926	174.84	188.46	234.867
consensus_peak_43433	533.493	543.918	542.99	530.133	553.629	519.588	683.498	680.677	589.248	685.91	717.471	653.372
consensus_peak_43434	20.678	28.6272	15.6934	21.7714	18.5722	24.2252	42.7997	35.7467	25.475	30.7411	23.9708	33.1021
consensus_peak_43435	28.9493	21.2054	12.5547	11.9743	7.95953	13.3656	18.1575	12.6603	9.96849	9.60659	14.8785	16.551
consensus_peak_43436	45.4917	38.1697	51.7881	48.9856	59.2542	47.615	40.2058	43.9387	52.0577	71.0887	56.2075	51.2294
consensus_peak_43437	134.407	128.292	123.977	138.248	138.849	141.174	151.744	141.497	167.249	149.863	149.611	166.299
consensus_peak_43438	19.6441	9.54242	9.41602	16.3285	29.1849	19.2131	45.3936	28.2995	16.6142	24.0165	40.5024	31.5258
consensus_peak_43439	495.239	501.507	517.881	518.159	487.3	553.003	516.19	533.222	487.348	555.261	517.439	467.37
consensus_peak_43440	35.1527	45.5915	70.6201	48.9856	36.2601	40.9322	47.9876	31.2784	37.6587	33.6231	46.2885	44.1361
consensus_peak_43441	55.8307	51.9531	78.4668	55.517	56.6011	55.1332	49.2845	44.6834	23.2598	60.5215	37.1961	48.865
consensus_peak_43442	19.6441	31.8081	43.9414	46.8085	36.2601	29.2373	35.018	23.0864	40.9816	36.505	33.0632	27.5851
consensus_peak_43443	157.153	206.752	169.488	175.26	179.531	177.93	226.968	189.904	176.11	225.755	219.87	205.706
consensus_peak_43444	28.9493	44.5313	32.956	16.3285	30.9537	39.2615	33.721	23.8312	46.5196	27.8591	33.8898	35.4665
consensus_peak_43445	13.4407	20.1451	20.4014	22.86	18.5722	20.8838	42.7997	37.2362	31.0131	36.505	38.0227	38.6191
consensus_peak_43446	9.30512	6.36162	6.27735	7.61999	15.0347	16.707	15.5635	6.70252	13.2913	7.68528	5.78607	9.45775
consensus_peak_43447	165.424	177.065	128.685	143.691	137.081	152.034	141.369	164.584	149.527	150.823	138.039	158.417
consensus_peak_43448	85.8138	73.1585	62.7734	66.4027	54.8323	62.6514	86.8964	59.5779	83.0707	66.2854	70.2593	64.6279
consensus_peak_43449	110.627	64.6764	76.8974	115.388	93.7455	82.6998	130.993	168.307	145.097	122.964	118.201	129.256
consensus_peak_43450	7.23732	3.18081	10.9854	7.61999	8.84392	8.35352	9.07874	5.21307	15.5065	2.88198	4.95949	8.6696
consensus_peak_43451	24.8136	34.9889	12.5547	23.9485	21.2254	46.7797	32.424	18.6181	23.2598	18.2525	31.4101	18.9155
consensus_peak_43452	25.8476	26.5067	17.2627	10.8857	15.0347	20.8838	18.1575	11.1709	7.75328	14.4099	17.3582	12.6103
consensus_peak_43453	20.678	37.1094	43.9414	41.3656	40.682	35.9201	27.2362	43.9387	40.9816	41.3083	19.8379	29.1614
consensus_peak_43454	34.1188	32.8683	34.5254	34.8342	35.3757	34.2494	64.8481	39.4703	50.95	32.6624	65.2998	39.4072
consensus_peak_43455	73.407	43.471	56.4961	48.9856	67.2138	40.9322	53.1754	45.4281	58.7033	54.7575	58.6872	51.2294
consensus_peak_43456	95.119	81.6406	98.8681	97.9712	100.821	101.913	110.242	93.0904	80.8555	110.476	95.8833	85.9078
consensus_peak_43457	55.8307	51.9531	72.1894	47.897	53.0635	65.1574	35.018	55.1095	53.1653	53.7969	34.7164	50.4413
consensus_peak_43458	79.6104	86.942	70.6201	91.4398	66.3294	101.913	88.1933	67.7698	68.6718	70.1281	58.6872	79.6026
consensus_peak_43459	78.5765	94.3639	97.2988	64.2256	63.6762	55.1332	81.7085	75.9618	70.887	82.6166	75.2188	77.2382
consensus_peak_43460	37.2205	24.3862	45.5107	40.2771	28.3005	33.4141	27.2362	43.194	34.3359	28.8198	31.4101	21.2799
consensus_peak_43461	178.865	188.728	171.058	166.551	160.959	172.918	191.95	177.989	189.401	185.407	157.877	173.392
consensus_peak_43462	86.8477	67.8572	69.0507	57.6942	65.445	75.1816	76.5207	63.3015	63.1337	86.4593	66.1264	74.8738
consensus_peak_43463	93.0512	131.473	139.671	165.462	135.312	125.303	111.539	126.603	145.097	119.122	138.865	124.527
consensus_peak_43464	1408.17	1431.36	1445.36	1438	1421.22	1371.65	1391.64	1336.03	1360.14	1443.87	1407.67	1402.9
consensus_peak_43465	1370.95	1378.35	1453.2	1372.69	1409.72	1414.25	1351.43	1348.69	1345.75	1332.43	1293.6	1306.74
consensus_peak_43466	1133.16	1106.92	1070.29	1177.83	1124.06	1141.93	1071.29	1001.65	1094.32	1114.36	1101.83	1091.58
consensus_peak_43467	21.7119	37.1094	29.8174	32.6571	22.1098	24.2252	45.3936	48.407	36.5511	36.505	31.4101	37.831
consensus_peak_43468	44.4578	45.5915	37.664	21.7714	42.4508	28.402	46.6906	57.3437	58.7033	56.6789	48.7682	66.9923
consensus_peak_43469	71.3392	38.1697	45.5107	20.6828	50.4103	50.1211	37.6119	37.2362	43.1968	51.8756	67.7796	50.4413
consensus_peak_43470	440.442	479.241	480.216	424.542	438.658	457.772	708.141	710.466	717.731	723.376	734.83	634.456
consensus_peak_43471	18.6102	11.663	28.248	14.1514	15.0347	9.18887	16.8605	17.8734	6.64567	13.4492	17.3582	16.551
consensus_peak_43472	82.7121	109.208	70.6201	108.857	87.5548	68.4988	95.9751	107.24	84.1783	71.0887	103.323	103.247
consensus_peak_43473	32.051	32.8683	29.8174	37.0113	31.8381	29.2373	28.5331	26.0653	42.0892	32.6624	36.3695	41.7717
consensus_peak_43474	11.3729	30.7478	32.956	14.1514	20.341	12.5303	15.5635	9.68141	17.7218	15.3705	19.8379	16.551
consensus_peak_43475	101.322	108.147	100.437	77.2884	62.7918	76.8523	71.3329	62.5568	73.1022	60.5215	66.1264	56.7464
consensus_peak_43476	133.373	124.051	144.379	174.171	126.468	119.455	128.399	105.751	96.362	107.594	104.149	98.5181
consensus_peak_43477	373.239	360.491	332.699	387.53	339.606	358.366	320.349	304.592	324.53	316.057	314.927	316.046
consensus_peak_43478	24.8136	19.0848	28.248	38.0999	33.6069	31.7434	28.5331	43.9387	47.6272	45.151	32.2366	40.9835
consensus_peak_43479	134.407	125.112	122.408	114.3	136.196	110.266	93.3812	113.198	114.084	146.02	103.323	105.611
consensus_peak_43480	247.103	250.223	205.583	244.928	248.514	220.533	172.496	168.307	201.585	256.496	204.992	160.782
consensus_peak_43481	33.0849	43.471	39.2334	39.1885	21.2254	29.2373	23.3453	25.3206	15.5065	23.0558	24.7974	27.5851
consensus_peak_43482	109.594	101.786	117.7	151.311	59.2542	116.949	107.648	102.772	131.806	97.0265	111.588	111.128
consensus_peak_43483	5.16952	6.36162	4.70801	9.79713	7.07514	4.17677	9.07874	2.9789	3.32284	3.84264	3.30633	2.36444
consensus_peak_43484	28.9493	33.9286	15.6934	13.0628	10.6127	17.5424	28.5331	17.1286	21.0446	11.5279	23.9708	18.1273
consensus_peak_43485	17.5763	29.6875	15.6934	14.1514	18.5722	27.5666	12.9696	16.3839	33.2283	11.5279	11.5721	16.551
consensus_peak_43486	48.5934	43.471	26.6787	42.4542	29.1849	28.402	29.8301	43.9387	46.5196	38.4263	43.8088	28.3732
consensus_peak_43487	116.831	88.0023	65.9121	133.894	76.9421	168.741	111.539	102.027	105.223	93.1839	114.068	100.094
consensus_peak_43488	52.729	58.3148	51.7881	54.4284	53.9479	56.8039	53.1754	49.8965	45.412	49.9542	33.0632	44.1361
consensus_peak_43489	94.0851	68.9174	80.0361	65.3141	57.4855	68.4988	55.7693	52.1306	73.1022	62.4428	56.2075	59.1109
consensus_peak_43490	259.509	242.801	189.89	247.105	238.786	240.581	223.077	251.717	208.231	222.873	257.893	252.994
consensus_peak_43491	2634.38	2537.22	2689.84	2796.53	2666.44	2623.84	2600.41	2640.79	2581.84	2678.32	2704.57	2534.67
consensus_peak_43492	17.5763	22.2656	9.41602	17.4171	14.1503	23.3898	18.1575	12.6603	15.5065	18.2525	9.91897	22.0681
consensus_peak_43493	62.0341	40.2902	36.0947	46.8085	49.5259	58.4746	58.3632	64.0462	59.8109	46.1116	48.7682	40.1954
consensus_peak_43494	54.7968	62.5558	59.6347	59.8713	50.4103	38.4262	62.2541	55.8543	49.8424	63.4035	52.0746	49.6531
consensus_peak_43495	405.289	390.179	381.348	359.228	344.028	349.177	389.088	399.172	373.264	457.273	423.209	388.555
consensus_peak_43496	114.763	101.786	94.1601	100.148	76.9421	104.419	89.4903	74.4723	86.3935	74.9314	100.843	93.7892
consensus_peak_43497	40.3222	43.471	25.1094	30.4799	34.4913	60.1453	58.3632	18.6181	44.3044	44.1903	23.9708	34.6784
consensus_peak_43498	341.188	322.321	348.392	390.796	351.103	322.446	339.804	309.805	328.96	266.102	362.042	316.834
consensus_peak_43499	619.307	586.328	712.478	667.293	713.704	661.598	648.48	589.821	612.508	634.995	691.847	613.965
consensus_peak_43500	21.7119	22.2656	34.5254	25.0371	45.9884	55.1332	55.7693	34.2573	44.3044	45.151	31.4101	59.1109
consensus_peak_43501	38.2544	25.4464	6.27735	22.86	22.9942	22.5545	42.7997	39.4703	35.4435	27.8591	36.3695	22.8562
consensus_peak_43502	22.7458	32.8683	26.6787	35.9228	22.9942	31.7434	36.3149	16.3839	36.5511	15.3705	17.3582	20.4918
consensus_peak_43503	22.7458	29.6875	28.248	21.7714	29.1849	43.4383	24.6423	40.9598	25.475	43.2296	33.0632	22.8562
consensus_peak_43504	45.4917	36.0491	34.5254	26.1257	53.0635	46.7797	24.6423	35.002	27.6902	23.0558	19.0114	33.8902
consensus_peak_43505	62.0341	64.6764	51.7881	72.9341	68.0982	59.3099	103.757	110.219	86.3935	86.4593	76.0454	85.9078
consensus_peak_43506	131.306	76.3393	89.4521	88.1741	117.624	97.7361	110.242	107.985	121.837	88.3806	85.9643	75.6619
consensus_peak_43507	1058.72	1104.8	972.988	1091.83	1065.69	1091.8	1276.21	1292.1	1146.38	1304.57	1257.23	1112.86
consensus_peak_43508	26.8815	19.0848	14.124	25.0371	23.8786	10.8596	25.9392	32.7678	25.475	10.5673	25.624	18.1273
consensus_peak_43509	34.1188	55.1339	34.5254	26.1257	43.3352	62.6514	27.2362	37.9809	36.5511	40.3477	47.1151	68.5686
consensus_peak_43510	57.8985	68.9174	64.3427	42.4542	39.7976	45.9443	71.3329	78.9407	66.4566	72.0494	53.7277	64.6279
consensus_peak_43511	41.3561	37.1094	17.2627	14.1514	34.4913	26.7312	20.7514	29.7889	38.7663	30.7411	27.2772	22.0681
consensus_peak_43512	9.30512	14.8438	12.5547	9.79713	12.3815	17.5424	6.48481	12.6603	8.86089	14.4099	9.09239	10.2459
consensus_peak_43513	19.6441	22.2656	15.6934	13.0628	25.6474	21.7191	18.1575	19.3628	12.1837	28.8198	21.4911	22.8562
consensus_peak_43514	54.7968	41.3505	28.248	40.2771	29.1849	45.9443	37.6119	31.2784	36.5511	44.1903	38.0227	37.831
consensus_peak_43515	56.8646	54.0737	69.0507	45.7199	53.9479	51.7918	53.1754	51.3859	57.5957	57.6395	54.5543	80.3908
consensus_peak_43516	186.102	185.547	177.335	137.16	183.069	155.375	114.133	131.071	132.913	140.256	137.212	137.137
consensus_peak_43517	59.9663	61.4956	65.9121	72.9341	62.7918	48.4504	84.3025	86.3879	77.5327	81.656	64.4733	86.6959
consensus_peak_43518	58.9324	27.567	36.0947	52.2513	44.2196	34.2494	50.5815	50.6412	52.0577	48.0329	53.7277	68.5686
consensus_peak_43519	311.204	273.549	269.926	271.054	282.121	289.867	204.92	242.78	208.231	244.007	215.737	202.553
consensus_peak_43520	47.5595	53.0134	59.6347	72.9341	65.445	47.615	46.6906	48.407	57.5957	52.8362	41.329	50.4413
consensus_peak_43521	140.611	94.3639	102.007	118.654	113.202	127.809	89.4903	99.7929	91.9316	87.4199	99.1896	74.8738
consensus_peak_43522	273.984	352.009	327.991	268.876	348.45	328.293	282.737	350.765	302.377	313.175	327.326	337.326
consensus_peak_43523	1004.95	986.049	1026.35	1158.24	987.865	1029.99	891.012	1028.46	990.203	971.226	939.821	945.774
consensus_peak_43524	23.7797	60.4353	37.664	42.4542	51.2947	44.2736	38.9088	39.4703	45.412	41.3083	37.1961	45.7124
consensus_peak_43525	499.375	538.616	558.683	543.196	520.907	527.942	470.797	494.496	438.613	558.142	476.11	420.081
consensus_peak_43526	427.001	392.299	406.458	346.165	382.057	390.109	426.7	364.914	421.999	373.696	386.013	448.454
consensus_peak_43527	208.848	206.752	221.276	189.411	152.115	157.046	106.351	116.922	101.9	131.61	137.212	162.358
consensus_peak_43528	251.238	302.176	312.298	293.914	285.658	238.91	291.816	338.104	280.225	308.371	355.429	316.046
consensus_peak_43529	172.662	207.813	175.766	163.285	168.919	167.906	175.09	187.67	178.325	179.643	174.408	204.129
consensus_peak_43530	133.373	120.871	125.547	111.034	132.659	143.68	83.0055	75.9618	68.6718	64.3641	79.3517	69.3567
consensus_peak_43531	711.324	771.875	773.682	708.658	623.496	678.305	649.777	676.954	647.952	707.045	657.958	665.982
consensus_peak_43532	358.764	391.239	349.962	433.25	386.479	379.249	377.416	423.003	354.435	394.831	353.776	345.996
consensus_peak_43533	137.509	138.895	141.24	127.363	122.93	123.632	142.666	116.177	137.344	97.0265	133.906	141.078
consensus_peak_43534	25.8476	37.1094	26.6787	29.3914	21.2254	33.4141	28.5331	31.2784	22.1522	24.9771	44.6353	38.6191
consensus_peak_43535	337.052	298.996	343.684	340.722	342.26	314.927	315.161	306.081	335.606	358.326	333.938	256.147
consensus_peak_43536	34.1188	23.3259	39.2334	34.8342	46.8728	32.5787	37.6119	41.7045	33.2283	36.505	23.9708	44.1361
consensus_peak_43537	29.9832	34.9889	59.6347	43.5428	41.5664	51.7918	41.5028	38.7256	58.7033	41.3083	52.0746	52.8057
consensus_peak_43538	4.13562	8.48215	17.2627	18.5057	15.9191	11.6949	12.9696	11.9156	12.1837	25.9378	10.7456	17.3392
consensus_peak_43539	47.5595	43.471	45.5107	57.6942	54.8323	61.816	62.2541	65.5357	70.887	40.3477	57.8606	63.0516
consensus_peak_43540	96.1529	124.051	81.6054	103.414	99.0519	111.102	114.133	98.3035	87.5012	115.279	107.455	77.2382
consensus_peak_43541	37.2205	19.0848	26.6787	47.897	34.4913	23.3898	29.8301	30.5337	44.3044	56.6789	30.5835	40.9835
consensus_peak_43542	58.9324	61.4956	45.5107	75.1113	50.4103	62.6514	47.9876	35.7467	31.0131	62.4428	46.2885	49.6531
consensus_peak_43543	54.7968	77.3996	120.839	69.6684	84.9016	73.5109	71.3329	105.006	89.7164	75.892	103.323	73.2975
consensus_peak_43544	23.7797	31.8081	28.248	34.8342	28.3005	15.0363	25.9392	31.2784	25.475	28.8198	12.3987	24.4325
consensus_peak_43545	35.1527	38.1697	28.248	35.9228	57.4855	40.0969	45.3936	46.9176	49.8424	38.4263	54.5543	33.1021
consensus_peak_43546	51.6951	72.0982	72.1894	48.9856	61.023	52.6271	57.0663	38.7256	53.1653	45.151	52.9011	38.6191
consensus_peak_43547	14.4746	16.9643	18.832	22.86	15.9191	15.8717	27.2362	18.6181	15.5065	19.2132	15.705	5.51702
consensus_peak_43548	12.4068	7.42189	6.27735	25.0371	5.30636	8.35352	15.5635	13.405	12.1837	15.3705	18.1848	14.1866
consensus_peak_43549	2101.92	2009.21	2076.23	2203.26	2091.59	2064.15	2047.9	1855.85	1932.78	2029.87	1990.4	1819.04
consensus_peak_43550	17.5763	26.5067	15.6934	22.86	24.763	30.908	27.2362	14.1498	9.96849	23.0558	23.1443	18.9155
consensus_peak_43551	224.357	194.029	205.583	203.562	218.445	224.709	191.95	200.331	218.199	157.548	189.287	234.867
consensus_peak_43552	40.3222	51.9531	37.664	51.1627	36.2601	32.5787	57.0663	58.0884	62.0261	60.5215	52.0746	57.5346
consensus_peak_43553	234.696	195.089	191.459	251.459	208.716	227.216	178.981	192.883	169.464	223.833	224.003	212.799
consensus_peak_43554	33.0849	50.8929	47.0801	44.6313	45.9884	37.5908	32.424	44.6834	43.1968	27.8591	25.624	43.348
consensus_peak_43555	93.0512	108.147	95.7294	90.3512	106.127	100.242	54.4724	71.4935	67.5642	49.9542	67.7796	65.416
consensus_peak_43556	82.7121	68.9174	76.8974	116.477	72.5201	73.5109	95.9751	139.263	110.761	119.122	105.802	108.764
consensus_peak_43557	43.4239	24.3862	32.956	25.0371	34.4913	31.7434	33.721	35.7467	42.0892	25.9378	51.248	47.2887
consensus_peak_43558	15.5085	12.7232	15.6934	29.3914	20.341	12.5303	16.8605	20.8523	1.10762	14.4099	15.705	11.034
consensus_peak_43559	23.7797	19.0848	14.124	9.79713	19.4566	17.5424	19.4544	20.8523	13.2913	14.4099	13.2253	9.45775
consensus_peak_43560	66.1697	56.1942	67.4814	78.377	64.5606	50.9564	50.5815	55.1095	50.95	38.4263	42.9822	72.5093
consensus_peak_43561	127.17	106.027	116.131	124.097	139.734	89.3826	112.836	101.282	105.223	84.5379	100.843	130.832
consensus_peak_43562	43.4239	40.2902	31.3867	38.0999	38.9132	38.4262	37.6119	46.1729	29.9055	20.1738	31.4101	33.1021
consensus_peak_43563	112.695	122.991	109.853	93.6169	93.7455	91.8886	83.0055	87.1326	104.115	90.3019	104.976	97.73
consensus_peak_43564	29.9832	21.2054	6.27735	16.3285	26.5318	26.7312	20.7514	14.8945	19.937	13.4492	14.8785	11.8222
consensus_peak_43565	24.8136	33.9286	37.664	27.2142	38.0288	40.0969	94.6782	65.5357	59.8109	68.2068	81.8314	63.0516
consensus_peak_43566	1185.89	1089.96	1051.45	1060.27	1031.2	1112.69	1175.05	1093.25	1110.93	961.619	1154.73	1102.61
consensus_peak_43567	15.5085	14.8438	31.3867	27.2142	30.9537	18.3777	19.4544	28.2995	34.3359	26.8984	23.1443	18.9155
consensus_peak_43568	178.865	156.92	141.24	149.134	189.26	190.46	156.932	145.966	140.666	194.053	190.94	137.925
consensus_peak_43569	297.764	331.864	392.334	278.674	321.034	307.409	348.882	282.995	241.459	287.237	275.251	280.58
consensus_peak_43570	916.037	912.891	940.032	902.424	902.079	788.572	760.019	768.555	739.883	776.212	738.136	811.789
consensus_peak_43571	188.17	205.692	214.999	215.537	208.716	189.625	154.338	193.628	130.698	244.968	167.796	178.121
consensus_peak_43572	358.764	378.516	368.794	355.962	350.219	342.494	368.337	360.446	296.839	419.808	373.614	405.895
consensus_peak_43573	51.6951	38.1697	37.664	38.0999	28.3005	29.2373	38.9088	40.2151	25.475	27.8591	28.1037	22.0681
consensus_peak_43574	271.916	264.007	230.692	290.648	295.387	291.538	246.423	349.275	268.041	263.22	297.569	326.292
consensus_peak_43575	78.5765	91.1831	84.7441	87.0855	74.2889	116.114	99.866	66.2804	86.3935	53.7969	71.0859	78.0263
consensus_peak_43576	1387.5	1321.09	1326.09	1334.59	1300.06	1329.04	1347.54	1278.69	1227.23	1307.46	1268.8	1171.18
consensus_peak_43577	3012.79	2822.43	2966.04	3106.78	2799.1	2848.55	2999.87	2578.23	2718.07	2781.11	2821.94	2752.99
consensus_peak_43578	42.39	54.0737	62.7734	41.3656	38.9132	38.4262	54.4724	49.1518	45.412	61.4821	57.8606	51.2294
consensus_peak_43579	1172.44	1267.02	1224.08	1335.67	1178.01	1208.75	1343.65	1184.85	1233.88	1211.39	1325.83	1235.02
consensus_peak_43580	96.1529	148.438	103.576	85.9969	106.127	147.022	149.151	117.666	118.514	101.83	112.415	99.3062
consensus_peak_43581	40.3222	30.7478	42.3721	30.4799	30.0693	40.0969	44.0967	44.6834	28.7979	41.3083	31.4101	55.1701
consensus_peak_43582	94.0851	107.087	105.145	68.5798	111.433	92.724	98.569	92.3457	118.514	133.532	133.906	110.34
consensus_peak_43583	10.339	27.567	18.832	25.0371	27.4161	40.9322	28.5331	41.7045	13.2913	28.8198	23.1443	40.1954
consensus_peak_43584	36.1866	25.4464	45.5107	18.5057	46.8728	38.4262	57.0663	47.6623	79.7479	50.9149	67.7796	68.5686
consensus_peak_43585	47.5595	45.5915	50.2187	40.2771	56.6011	41.7676	41.5028	32.7678	38.7663	50.9149	64.4733	48.865
consensus_peak_43586	133.373	108.147	106.715	118.654	136.196	115.278	89.4903	119.156	110.761	130.65	155.397	137.137
consensus_peak_43587	40.3222	42.4107	40.8027	43.5428	42.4508	38.4262	47.9876	42.4492	33.2283	57.6395	57.8606	59.899
consensus_peak_43588	9.30512	20.1451	31.3867	18.5057	16.8034	16.707	7.78178	16.3839	22.1522	22.0952	34.7164	20.4918
consensus_peak_43589	29.9832	25.4464	31.3867	15.24	15.9191	10.0242	35.018	37.9809	37.6587	44.1903	48.7682	45.7124
consensus_peak_43590	307.069	339.286	293.466	318.951	327.225	324.116	284.034	376.83	296.839	336.23	379.4	388.555
consensus_peak_43591	77.5426	97.5447	75.3281	107.768	122.93	111.102	103.757	81.1749	101.9	103.751	101.669	104.035
consensus_peak_43592	19.6441	10.6027	15.6934	15.24	7.07514	11.6949	22.0483	9.68141	7.75328	7.68528	5.78607	11.8222
consensus_peak_43593	167.492	120.871	136.532	121.92	115.855	125.303	186.762	168.307	166.141	153.705	132.253	171.027
consensus_peak_43594	341.188	328.683	301.312	352.696	344.913	316.598	304.786	292.676	300.162	269.945	322.366	310.529
consensus_peak_43595	286.391	389.118	337.407	320.039	297.156	318.269	333.319	335.126	341.144	374.657	361.215	358.606
consensus_peak_43596	15.5085	29.6875	34.5254	31.5685	23.8786	53.4625	41.5028	34.2573	44.3044	38.4263	40.5024	27.5851
consensus_peak_43597	81.6782	97.5447	69.0507	78.377	79.5952	94.3947	94.6782	107.24	130.698	125.846	108.282	117.434
consensus_peak_43598	74.4409	82.7009	62.7734	89.2626	82.2484	71.8402	111.539	73.7276	88.6088	86.4593	80.1783	69.3567
consensus_peak_43599	107.526	93.3036	92.5908	124.097	110.549	117.785	119.32	122.879	132.913	130.65	136.386	133.196
consensus_peak_43600	109.594	113.449	120.839	109.945	125.584	130.315	115.43	113.943	136.236	158.509	146.305	164.722
consensus_peak_43601	81.6782	58.3148	58.0654	37.0113	71.6357	65.9928	70.0359	62.5568	58.7033	82.6166	63.6467	70.1449
consensus_peak_43602	15.5085	31.8081	32.956	22.86	22.1098	13.3656	20.7514	23.0864	29.9055	21.1345	28.1037	14.9748
consensus_peak_43603	56.8646	46.6518	42.3721	76.1998	31.8381	37.5908	53.1754	68.5146	40.9816	58.6002	53.7277	55.1701
consensus_peak_43604	218.153	225.837	189.89	202.474	227.289	253.111	291.816	309.805	362.188	359.286	352.123	375.945
consensus_peak_43605	2588.89	2386.66	2416.78	2464.52	2440.92	2425.86	2483.68	2316.83	2474.4	2442.95	2716.14	2538.61
consensus_peak_43606	95.119	94.3639	62.7734	93.6169	102.589	104.419	119.32	109.474	79.7479	121.043	119.028	120.586
consensus_peak_43607	47.5595	58.3148	54.9267	39.1885	63.6762	59.3099	57.0663	44.6834	64.2414	51.8756	56.2075	52.0176
consensus_peak_43608	542.798	543.918	451.968	595.447	495.259	548.826	569.366	584.608	561.558	619.625	572.82	535.15
consensus_peak_43609	280.187	337.165	381.348	349.431	303.346	336.647	363.149	370.128	352.22	342.955	397.585	378.309
consensus_peak_43610	352.56	359.431	306.02	320.039	340.491	358.366	280.144	361.936	356.65	361.208	334.765	356.241
consensus_peak_43611	194.374	217.355	252.663	271.054	218.445	266.477	263.283	273.313	244.782	249.771	281.037	224.621
consensus_peak_43612	235.73	305.357	255.802	308.065	269.739	238.075	329.428	311.294	312.346	303.568	379.4	273.486
consensus_peak_43613	47.5595	48.7723	48.6494	43.5428	32.7225	37.5908	42.7997	30.5337	49.8424	50.9149	57.034	36.2547
consensus_peak_43614	20.678	18.0246	15.6934	22.86	22.9942	19.2131	19.4544	19.3628	16.6142	12.4886	14.8785	25.2206
consensus_peak_43615	133.373	127.232	108.284	123.008	137.965	153.705	168.605	179.478	170.572	177.722	177.715	156.841
consensus_peak_43616	96.1529	102.846	92.5908	68.5798	104.358	89.3826	118.023	142.242	97.4696	128.728	113.241	99.3062
consensus_peak_43617	16.5424	27.567	25.1094	16.3285	16.8034	19.2131	27.2362	19.3628	27.6902	28.8198	24.7974	27.5851
consensus_peak_43618	134.407	141.016	139.671	102.325	147.693	151.199	118.023	172.031	148.42	174.84	143.825	184.426
consensus_peak_43619	43.4239	65.7366	34.5254	59.8713	45.104	51.7918	68.7389	56.599	49.8424	57.6395	59.5138	67.7805
consensus_peak_43620	781.63	719.922	885.105	777.238	803.027	741.792	748.346	749.936	763.143	728.179	795.997	817.306
consensus_peak_43621	564.51	582.087	605.763	564.967	517.369	625.678	529.16	537.69	611.4	548.536	527.358	624.999
consensus_peak_43622	21.7119	37.1094	48.6494	22.86	28.3005	15.0363	23.3453	22.3417	19.937	14.4099	26.4506	19.7036
consensus_peak_43623	3227.84	3151.12	3141.81	3333.2	3213.88	3251.19	3401.93	3054.86	3120.14	3234.54	3268.3	3105.29
consensus_peak_43624	14.4746	18.0246	23.54	8.70856	25.6474	26.7312	11.6727	20.8523	17.7218	17.2919	13.2253	11.8222
consensus_peak_43625	519.019	525.893	489.632	512.716	512.063	519.588	470.797	489.283	489.563	516.834	452.139	509.93
consensus_peak_43626	26.8815	25.4464	26.6787	19.5942	22.9942	29.2373	32.424	40.2151	32.1207	43.2296	31.4101	39.4072
consensus_peak_43627	58.9324	93.3036	56.4961	81.6427	95.5143	109.431	92.0842	103.517	73.1022	96.0658	95.8833	105.611
consensus_peak_43628	197.475	238.56	238.539	220.979	236.133	219.697	146.557	146.711	192.724	187.328	151.264	158.417
consensus_peak_43629	894.325	950	1114.23	908.955	935.686	865.424	1069.99	968.885	986.88	976.029	928.249	1052.17
consensus_peak_43630	29.9832	33.9286	28.248	40.2771	36.2601	23.3898	36.3149	32.0231	21.0446	26.8984	27.2772	30.7377
consensus_peak_43631	103.39	129.353	119.269	123.008	99.0519	139.504	85.5994	102.772	95.2544	100.869	148.784	95.3655
consensus_peak_43632	88.9156	92.2433	92.5908	76.1998	97.2831	65.1574	60.9572	78.9407	83.0707	65.3248	71.9125	70.1449
consensus_peak_43633	15.5085	14.8438	12.5547	19.5942	22.1098	22.5545	20.7514	23.8312	13.2913	11.5279	4.95949	13.3985
consensus_peak_43634	5.16952	3.18081	6.27735	5.44285	15.0347	6.68282	5.18785	7.44724	8.86089	1e-05	11.5721	10.2459
consensus_peak_43635	14.4746	24.3862	20.4014	30.4799	29.1849	29.2373	16.8605	23.0864	27.6902	28.8198	21.4911	18.1273
consensus_peak_43636	20.678	21.2054	9.41602	10.8857	22.1098	12.5303	10.3757	27.5548	17.7218	23.0558	18.1848	23.6444
consensus_peak_43637	74.4409	84.8215	47.0801	95.7941	96.3987	66.8281	72.6298	75.2171	90.824	60.5215	71.9125	69.3567
consensus_peak_43638	16.5424	23.3259	48.6494	23.9485	15.0347	31.7434	14.2666	16.3839	11.0761	24.0165	25.624	26.7969
consensus_peak_43639	11.3729	30.7478	15.6934	26.1257	24.763	18.3777	11.6727	17.1286	27.6902	19.2132	17.3582	14.9748
consensus_peak_43640	106.492	101.786	69.0507	67.4913	87.5548	100.242	85.5994	126.603	107.438	128.728	112.415	123.739
consensus_peak_43641	27.9154	21.2054	37.664	21.7714	22.1098	21.7191	15.5635	18.6181	16.6142	19.2132	19.8379	30.7377
consensus_peak_43642	62.0341	56.1942	61.2041	47.897	74.2889	54.2978	53.1754	34.2573	50.95	55.7182	54.5543	54.382
consensus_peak_43643	82.7121	108.147	103.576	75.1113	119.393	118.62	98.569	107.985	117.407	97.9872	106.629	104.035
consensus_peak_43644	125.102	137.835	130.255	115.388	100.821	86.0412	128.399	119.156	156.173	118.161	150.438	151.324
consensus_peak_43645	48.5934	61.4956	69.0507	51.1627	52.1791	47.615	49.2845	54.3648	58.7033	40.3477	47.9417	59.1109
consensus_peak_43646	37.2205	60.4353	43.9414	40.2771	49.5259	31.7434	62.2541	71.4935	54.2729	65.3248	70.2593	66.9923
consensus_peak_43647	35.1527	33.9286	32.956	18.5057	39.7976	29.2373	20.7514	37.2362	42.0892	44.1903	36.3695	55.9583
consensus_peak_43648	13.4407	30.7478	21.9707	32.6571	31.8381	30.0727	10.3757	26.0653	27.6902	44.1903	28.1037	44.9243
consensus_peak_43649	101.322	64.6764	72.1894	60.9599	85.786	78.523	90.7873	102.772	111.869	79.7347	80.1783	107.188
consensus_peak_43650	472.493	441.072	434.706	476.793	464.306	435.218	378.713	420.024	369.942	379.46	385.186	426.386
consensus_peak_43651	35.1527	26.5067	25.1094	37.0113	34.4913	25.8959	22.0483	25.3206	15.5065	18.2525	26.4506	33.1021
consensus_peak_43652	1536.38	1604.19	1528.53	1644.83	1583.95	1620.58	1577.1	1578.07	1522.96	1605.26	1556.45	1543.98
consensus_peak_43653	154.051	149.498	150.656	160.02	160.075	146.186	167.308	137.774	142.882	143.138	145.478	180.485
consensus_peak_43654	43.4239	48.7723	53.3574	50.0742	64.5606	50.9564	42.7997	53.6201	71.9946	78.774	51.248	66.2042
consensus_peak_43655	50.6612	64.6764	37.664	56.6056	78.7109	66.8281	49.2845	66.2804	67.5642	57.6395	66.1264	64.6279
consensus_peak_43656	37.2205	23.3259	34.5254	31.5685	29.1849	31.7434	44.0967	26.8101	17.7218	15.3705	23.9708	25.2206
consensus_peak_43657	95.119	79.5201	81.6054	82.7312	99.9362	73.5109	77.8177	67.0251	55.3805	85.4986	98.363	107.188
consensus_peak_43658	25.8476	23.3259	26.6787	37.0113	12.3815	26.7312	20.7514	17.8734	43.1968	8.64593	32.2366	19.7036
consensus_peak_43659	59.9663	50.8929	61.2041	44.6313	50.4103	55.1332	50.5815	54.3648	66.4566	59.5608	47.9417	60.6872
consensus_peak_43660	18.6102	20.1451	7.84668	10.8857	16.8034	14.201	25.9392	22.3417	21.0446	22.0952	18.1848	27.5851
consensus_peak_43661	45.4917	43.471	32.956	43.5428	28.3005	37.5908	23.3453	34.2573	35.4435	48.0329	34.7164	46.5005
consensus_peak_43662	46.5256	53.0134	31.3867	43.5428	53.9479	55.1332	72.6298	64.0462	62.0261	54.7575	62.8201	59.1109
consensus_peak_43663	448.713	493.025	447.26	460.465	524.444	499.54	546.021	463.963	497.317	467.841	545.543	515.447
consensus_peak_43664	233.662	214.174	204.014	239.485	237.901	228.886	260.689	283.74	297.947	254.574	268.639	278.215
consensus_peak_43665	92.0173	113.449	109.853	138.248	96.3987	88.5472	137.478	146.711	137.344	124.886	154.57	126.103
consensus_peak_43666	184.035	174.944	175.766	179.614	191.913	188.789	189.356	178.734	196.047	217.109	209.125	195.46
consensus_peak_43667	26.8815	34.9889	18.832	17.4171	29.1849	9.18887	35.018	31.2784	26.5826	25.9378	23.1443	44.9243
consensus_peak_43668	50.6612	84.8215	42.3721	66.4027	57.4855	54.2978	71.3329	66.2804	59.8109	69.1674	67.7796	59.899
consensus_peak_43669	178.865	154.799	205.583	177.437	194.566	156.211	172.496	190.649	169.464	195.014	190.94	164.722
consensus_peak_43670	148.882	136.775	84.7441	141.514	144.156	122.797	169.902	127.348	134.021	125.846	100.016	128.468
consensus_peak_43671	26.8815	21.2054	36.0947	19.5942	17.6878	28.402	36.3149	21.597	16.6142	20.1738	12.3987	19.7036
consensus_peak_43672	56.8646	44.5313	37.664	37.0113	35.3757	44.2736	51.8784	53.6201	68.6718	51.8756	54.5543	50.4413
consensus_peak_43673	147.848	157.98	169.488	130.628	132.659	140.339	150.447	168.307	150.635	165.233	163.663	188.367
consensus_peak_43674	196.441	230.078	214.999	214.448	237.017	195.472	204.92	201.82	229.275	201.738	196.726	241.172
consensus_peak_43675	347.391	305.357	357.808	378.822	317.497	369.225	308.677	377.575	368.834	401.555	369.481	364.123
consensus_peak_43676	58.9324	65.7366	70.6201	58.7827	76.9421	71.8402	99.866	85.6432	89.7164	73.9707	74.3922	83.5433
consensus_peak_43677	255.374	236.44	251.094	219.891	261.78	234.734	265.877	221.183	246.997	219.991	235.575	214.375
consensus_peak_43678	47.5595	83.7612	56.4961	64.2256	67.2138	47.615	85.5994	75.2171	67.5642	73.01	70.2593	73.2975
consensus_peak_43679	388.747	391.239	371.932	414.745	333.416	363.378	357.961	341.083	323.422	359.286	337.245	276.639
consensus_peak_43680	240.899	280.971	288.758	239.485	278.583	257.288	255.501	257.674	199.37	229.597	300.875	247.477
consensus_peak_43681	24.8136	40.2902	26.6787	27.2142	24.763	27.5666	22.0483	14.1498	23.2598	24.0165	20.6645	22.0681
consensus_peak_43682	398.052	426.228	503.757	500.742	454.577	456.102	498.033	447.579	413.138	476.487	414.943	461.853
consensus_peak_43683	44.4578	42.4107	45.5107	53.3399	63.6762	41.7676	49.2845	49.8965	48.7348	56.6789	59.5138	41.7717
consensus_peak_43684	228.492	261.886	337.407	257.991	295.387	246.429	236.047	272.569	260.288	219.03	259.546	286.097
consensus_peak_43685	53.7629	23.3259	42.3721	43.5428	41.5664	63.4867	37.6119	38.7256	55.3805	34.5837	44.6353	48.865
consensus_peak_43686	629.646	653.125	616.749	625.927	642.068	598.111	540.833	549.606	608.078	537.969	571.167	580.075
consensus_peak_43687	96.1529	95.4241	100.437	68.5798	96.3987	86.8765	83.0055	91.601	110.761	82.6166	75.2188	115.857
consensus_peak_43688	13.4407	32.8683	21.9707	19.5942	23.8786	30.908	38.9088	18.6181	17.7218	51.8756	32.2366	37.0428
consensus_peak_43689	1361.65	1342.3	1385.72	1281.25	1453.94	1390.02	1435.74	1377.74	1416.63	1343.96	1420.89	1347.73
consensus_peak_43690	953.257	1030.58	985.542	991.686	972.831	959.819	955.86	886.966	873.904	965.462	929.076	892.968
consensus_peak_43691	35.1527	51.9531	43.9414	39.1885	50.4103	41.7676	36.3149	40.2151	35.4435	35.5444	24.7974	33.8902
consensus_peak_43692	1206.56	1089.96	1250.76	1107.07	1205.43	1126.05	1107.6	1102.19	1187.36	1121.09	1110.92	1061.63
consensus_peak_43693	29.9832	26.5067	34.5254	37.0113	34.4913	15.8717	20.7514	27.5548	19.937	42.269	42.1556	33.8902
consensus_peak_43694	16.5424	28.6272	21.9707	33.7456	30.0693	23.3898	10.3757	35.7467	33.2283	24.0165	20.6645	21.2799
consensus_peak_43695	85.8138	54.0737	105.145	91.4398	65.445	67.6635	80.4116	68.5146	70.887	87.4199	62.8201	57.5346
consensus_peak_43696	102.356	96.4844	114.561	140.425	119.393	162.058	79.1146	122.135	119.622	104.712	88.4441	84.3315
consensus_peak_43697	2705.72	2493.75	2536.05	2658.28	2671.75	2399.96	2527.78	2427.8	2482.15	2366.1	2397.08	2481.08
consensus_peak_43698	513.849	569.364	593.209	508.362	552.745	535.46	481.172	443.11	536.083	435.178	511.653	499.684
consensus_peak_43699	27.9154	41.3505	17.2627	48.9856	34.4913	30.0727	41.5028	32.7678	39.8739	34.5837	24.7974	33.1021
consensus_peak_43700	23.7797	26.5067	21.9707	14.1514	25.6474	29.2373	19.4544	12.6603	18.8294	21.1345	25.624	18.1273
consensus_peak_43701	66.1697	65.7366	53.3574	46.8085	81.364	71.8402	76.5207	72.9829	62.0261	72.0494	69.4327	62.2634
consensus_peak_43702	283.289	280.971	241.678	252.548	260.895	279.007	197.138	250.972	279.118	234.401	243.015	249.054
consensus_peak_43703	271.916	302.176	262.079	238.397	265.317	281.513	260.689	254.695	286.871	246.889	287.65	288.461
consensus_peak_43704	207.814	240.681	251.094	189.411	256.474	227.216	251.61	230.864	212.661	217.109	176.888	200.977
consensus_peak_43705	54.7968	67.8572	40.8027	72.9341	55.7167	73.5109	37.6119	59.5779	59.8109	61.4821	61.9935	44.1361
consensus_peak_43706	1971.65	2091.91	2065.24	2095.49	2042.06	2045.78	2215.21	2122.46	1974.87	2068.3	2062.32	1962.48
consensus_peak_43707	72.3731	109.208	119.269	105.591	104.358	85.2058	94.6782	103.517	124.052	104.712	116.548	113.493
consensus_peak_43708	14.4746	8.48215	17.2627	10.8857	9.72832	10.0242	22.0483	13.405	14.3989	12.4886	11.5721	12.6103
consensus_peak_43709	26.8815	39.2299	43.9414	55.517	49.5259	39.2615	47.9876	32.7678	21.0446	33.6231	40.5024	35.4665
consensus_peak_43710	375.306	402.902	365.655	392.973	348.45	360.036	443.561	429.705	377.695	373.696	372.788	369.64
consensus_peak_43711	123.034	133.594	123.977	167.64	122.046	152.869	156.932	144.476	155.065	153.705	167.796	156.053
consensus_peak_43712	80.6443	64.6764	59.6347	79.4655	47.7571	99.4068	114.133	95.3246	118.514	95.1052	92.577	74.0856
consensus_peak_43713	112.695	133.594	81.6054	91.4398	127.352	96.0654	89.4903	115.432	116.299	118.161	95.0567	103.247
consensus_peak_43714	271.916	249.163	219.707	276.496	224.635	215.521	243.829	204.799	240.351	228.637	238.055	238.02
consensus_peak_43715	435.273	399.721	423.72	432.162	400.629	475.315	455.233	451.302	446.367	473.605	476.11	451.607
consensus_peak_43716	80.6443	75.279	72.1894	66.4027	72.5201	46.7797	58.3632	58.8332	49.8424	47.0723	80.1783	76.45
consensus_peak_43717	33.0849	28.6272	15.6934	20.6828	17.6878	18.3777	20.7514	19.3628	17.7218	38.4263	27.2772	22.0681
consensus_peak_43718	15.5085	26.5067	10.9854	18.5057	16.8034	28.402	18.1575	24.5759	26.5826	14.4099	11.5721	14.1866
consensus_peak_43719	42.39	24.3862	15.6934	45.7199	41.5664	43.4383	40.2058	40.2151	53.1653	43.2296	34.7164	58.3227
consensus_peak_43720	58.9324	45.5915	29.8174	52.2513	48.6415	34.2494	36.3149	45.4281	45.412	40.3477	46.2885	44.1361
consensus_peak_43721	257.442	258.705	243.247	248.194	222.867	257.288	199.732	201.075	225.952	169.076	176.888	196.248
consensus_peak_43722	755.782	792.02	718.755	746.758	739.351	703.366	696.468	663.549	800.802	710.887	620.762	661.253
consensus_peak_43723	336.018	358.371	323.283	320.039	336.069	345.835	241.235	293.421	259.181	292.04	323.193	300.283
consensus_peak_43724	90.9834	55.1339	73.7587	80.5541	91.9767	51.7918	76.5207	70.7487	97.4696	63.4035	90.9238	70.1449
consensus_peak_43725	546.934	622.377	585.362	569.321	532.404	540.472	606.978	618.865	536.083	557.182	587.698	561.159
consensus_peak_43726	38.2544	49.8326	50.2187	44.6313	27.4161	37.5908	38.9088	46.9176	32.1207	34.5837	33.8898	45.7124
consensus_peak_43727	77.5426	83.7612	87.8828	90.3512	102.589	78.523	83.0055	93.0904	56.4881	80.6953	126.467	109.552
consensus_peak_43728	133.373	148.438	169.488	158.931	148.578	151.199	127.102	169.797	172.787	149.863	171.929	144.23
consensus_peak_43729	1205.53	1177.96	1103.24	1235.53	1178.89	1157.8	1123.17	1047.83	1074.38	1048.08	1125.8	1054.54
consensus_peak_43730	89.9495	113.449	128.685	111.034	107.896	87.7119	84.3025	106.495	110.761	84.5379	100.016	98.5181
consensus_peak_43731	166.458	203.571	204.014	211.182	206.063	199.649	206.217	226.396	211.553	202.699	237.228	227.774
consensus_peak_43732	448.713	513.17	478.647	396.239	444.849	473.644	451.342	418.535	534.975	410.201	436.434	427.174
consensus_peak_43733	825.054	740.067	742.295	773.972	836.634	833.681	853.4	897.392	849.536	906.861	896.013	784.204
consensus_peak_43734	855.037	814.286	940.032	781.592	793.299	790.242	788.552	706.742	762.035	730.1	718.298	721.152
consensus_peak_43735	90.9834	72.0982	47.0801	67.4913	58.3698	75.1816	86.8964	74.4723	86.3935	62.4428	87.6175	77.2382
consensus_peak_43736	159.221	146.317	150.656	148.045	168.919	154.54	151.744	165.329	118.514	140.256	147.131	130.044
consensus_peak_43737	422.866	386.998	431.567	410.39	452.808	441.065	380.01	396.938	481.81	358.326	430.648	406.683
consensus_peak_43738	593.46	581.027	597.917	680.355	654.45	607.3	560.287	600.247	595.894	548.536	574.473	533.574
consensus_peak_43739	94.0851	151.618	141.24	120.831	113.202	95.23	95.9751	131.816	125.16	138.335	81.0049	104.823
consensus_peak_43740	215.052	232.199	208.722	210.094	229.942	234.734	202.326	209.267	189.401	172.919	200.859	184.426
consensus_peak_43741	212.984	242.801	236.97	209.005	241.439	235.569	226.968	251.717	230.383	260.338	240.535	231.715
consensus_peak_43742	44.4578	61.4956	59.6347	51.1627	53.9479	61.816	51.8784	55.8543	93.0392	64.3641	47.1151	42.5598
consensus_peak_43743	149.916	150.558	156.933	165.462	130.006	137.833	146.557	124.369	136.236	147.941	101.669	98.5181
consensus_peak_43744	215.052	231.138	221.276	222.068	265.317	223.039	242.532	259.908	246.997	232.479	227.31	258.511
consensus_peak_43745	871.579	863.058	943.17	861.058	902.079	840.363	850.806	767.065	901.594	732.982	832.366	871.688
consensus_peak_43746	13.4407	28.6272	31.3867	28.3028	42.4508	34.2494	49.2845	45.4281	47.6272	50.9149	38.0227	46.5005
consensus_peak_43747	3255.76	3003.74	2981.74	3144.88	3071.49	3176.01	3268.34	3047.41	3257.48	3305.63	3113.73	3151.79
consensus_peak_43748	1147.63	1034.82	1103.24	1080.95	1124.95	1074.26	1093.34	1123.04	1199.54	1098.99	1095.22	968.63
consensus_peak_43749	472.493	473.94	481.786	506.184	420.086	488.68	478.579	466.942	489.563	520.677	538.93	502.836
consensus_peak_43750	477.663	524.833	607.333	439.782	547.438	493.693	477.282	527.264	570.419	448.627	543.063	528.057
consensus_peak_43751	1215.87	1190.68	1381.01	1297.57	1249.65	1198.73	1319.01	1249.65	1378.97	1175.85	1247.31	1298.86
consensus_peak_43752	340.154	345.647	348.392	370.113	351.103	380.92	325.537	384.277	393.201	379.46	377.747	340.479
consensus_peak_43753	119.933	131.473	120.839	105.591	112.318	121.961	184.168	164.584	160.603	167.155	167.796	178.121
consensus_peak_43754	58.9324	90.1228	72.1894	97.9712	66.3294	71.0049	83.0055	53.6201	65.349	63.4035	49.5948	66.9923
consensus_peak_43755	683.409	678.572	685.799	657.496	623.496	674.964	701.656	714.934	680.072	647.484	610.016	699.872
consensus_peak_43756	476.629	433.65	499.048	453.933	474.918	503.717	411.137	487.049	446.367	389.067	420.729	389.343
consensus_peak_43757	607.934	607.534	637.15	661.85	572.201	558.015	627.729	691.103	601.432	686.871	660.437	652.584
consensus_peak_43758	1688.36	1707.03	1680.76	1697.08	1807.7	1676.55	1653.63	1643.6	1611.57	1583.16	1539.09	1606.24
consensus_peak_43759	111.661	109.208	117.7	108.857	104.358	97.7361	97.2721	105.006	118.514	90.3019	84.3112	86.6959
consensus_peak_43760	1544.65	1308.37	1428.09	1550.12	1419.45	1514.49	1430.55	1304.76	1434.35	1355.49	1387	1424.18
consensus_peak_43761	698.918	685.993	652.843	719.544	705.744	657.421	699.062	676.209	622.476	611.939	659.611	677.804
consensus_peak_43762	53.7629	67.8572	34.5254	69.6684	85.786	53.4625	98.569	90.1115	108.546	94.1445	87.6175	100.883
consensus_peak_43763	551.07	529.074	546.129	557.347	550.092	580.569	522.675	532.477	587.033	467.841	485.202	512.294
consensus_peak_43764	406.323	370.034	375.071	346.165	343.144	380.085	350.179	318.742	330.068	293.001	356.256	353.089
consensus_peak_43765	679.273	713.56	627.734	704.304	659.756	681.647	623.838	615.142	653.49	542.772	629.854	676.228
consensus_peak_43766	110.627	127.232	134.963	108.857	122.93	121.126	133.587	125.858	122.945	131.61	84.3112	113.493
consensus_peak_43767	24.8136	23.3259	25.1094	35.9228	26.5318	38.4262	22.0483	23.8312	27.6902	36.505	29.7569	32.3139
consensus_peak_43768	22.7458	11.663	18.832	51.1627	24.763	12.5303	9.07874	20.8523	7.75328	15.3705	29.7569	26.0088
consensus_peak_43769	13.4407	14.8438	15.6934	16.3285	13.2659	17.5424	16.8605	14.8945	7.75328	3.84264	23.1443	18.1273
consensus_peak_43770	68.2375	78.4598	50.2187	65.3141	68.9825	64.3221	62.2541	60.3226	62.0261	84.5379	64.4733	78.8145
consensus_peak_43771	117.865	128.292	149.087	93.6169	93.7455	117.785	75.2237	122.135	136.236	104.712	125.64	93.7892
consensus_peak_43772	177.831	212.054	185.182	234.042	193.682	187.119	151.744	211.501	157.281	240.165	181.848	200.977
consensus_peak_43773	48.5934	45.5915	40.8027	40.2771	41.5664	39.2615	45.3936	39.4703	57.5957	24.0165	40.5024	40.1954
consensus_peak_43774	51.6951	21.2054	29.8174	28.3028	39.7976	27.5666	31.1271	26.8101	37.6587	34.5837	42.1556	40.9835
consensus_peak_43775	31.0171	33.9286	40.8027	39.1885	28.3005	33.4141	38.9088	43.194	22.1522	31.7017	38.8493	30.7377
consensus_peak_43776	56.8646	67.8572	64.3427	57.6942	53.0635	58.4746	75.2237	55.8543	62.0261	50.9149	46.2885	68.5686
consensus_peak_43777	46.5256	33.9286	37.664	42.4542	51.2947	47.615	51.8784	47.6623	44.3044	42.269	44.6353	30.7377
consensus_peak_43778	225.391	223.717	211.86	267.788	223.751	199.649	261.986	257.674	232.598	256.496	193.42	241.172
consensus_peak_43779	301.899	279.911	317.006	291.736	289.196	321.61	242.532	268.1	223.737	238.243	255.413	295.554
consensus_peak_43780	48.5934	24.3862	48.6494	43.5428	29.1849	43.4383	18.1575	43.194	62.0261	30.7411	23.1443	28.3732
consensus_peak_43781	1068.02	1101.62	1082.84	1140.82	1127.6	1057.55	1005.14	1079.85	1054.44	1062.49	1077.03	1026.16
consensus_peak_43782	75.4748	135.714	100.437	137.16	149.462	127.809	147.854	122.135	151.742	156.587	124.814	133.985
consensus_peak_43783	185.068	169.643	167.919	178.525	161.844	173.753	151.744	148.2	134.021	144.099	157.05	145.019
consensus_peak_43784	34.1188	47.7121	51.7881	33.7456	36.2601	38.4262	38.9088	39.4703	50.95	47.0723	32.2366	30.7377
consensus_peak_43785	1418.51	1189.62	1294.7	1312.81	1276.18	1309.83	1241.19	1202.73	1287.04	1194.1	1177.88	1210.59
consensus_peak_43786	175.763	185.547	152.225	194.854	168.034	187.119	147.854	133.305	153.958	129.689	147.958	152.112
consensus_peak_43787	113.729	127.232	109.853	95.7941	96.3987	106.09	80.4116	88.6221	67.5642	52.8362	73.5656	74.0856
consensus_peak_43788	750.613	768.694	794.083	805.541	764.999	716.731	675.717	800.578	753.174	680.146	775.332	753.466
consensus_peak_43789	1270.67	1258.54	1272.73	1281.25	1143.52	1268.9	1426.66	1463.38	1326.92	1378.54	1292.77	1211.38
consensus_peak_43790	172.662	155.859	186.751	156.754	133.543	181.271	160.823	153.413	169.464	170.037	153.744	156.841
consensus_peak_43791	102.356	99.6652	155.364	87.0855	107.011	93.5593	125.805	97.5588	119.622	96.0658	97.5365	124.527
consensus_peak_43792	38.2544	29.6875	28.248	27.2142	20.341	43.4383	31.1271	39.4703	50.95	28.8198	28.9303	37.0428
consensus_peak_43793	80.6443	67.8572	75.3281	78.377	61.023	49.2857	76.5207	76.7065	80.8555	83.5773	62.8201	70.1449
consensus_peak_43794	40.3222	37.1094	34.5254	30.4799	33.6069	40.0969	16.8605	14.8945	31.0131	38.4263	25.624	18.1273
consensus_peak_43795	20.678	29.6875	18.832	21.7714	27.4161	43.4383	24.6423	34.2573	37.6587	36.505	22.3177	26.7969
consensus_peak_43796	44.4578	58.3148	34.5254	48.9856	36.2601	30.908	37.6119	38.7256	54.2729	45.151	56.2075	46.5005
consensus_peak_43797	74.4409	63.6161	59.6347	58.7827	75.1733	65.9928	42.7997	62.5568	59.8109	75.892	72.7391	89.0604
consensus_peak_43798	42.39	57.2545	65.9121	38.0999	33.6069	40.0969	18.1575	23.0864	22.1522	31.7017	24.7974	23.6444
consensus_peak_43799	106.492	121.931	109.853	95.7941	89.3235	115.278	114.133	93.8352	107.438	149.863	103.323	119.01
consensus_peak_43800	56.8646	53.0134	75.3281	55.517	47.7571	61.816	106.351	132.561	103.008	145.059	95.0567	113.493
consensus_peak_43801	95.119	106.027	70.6201	84.9084	74.2889	82.6998	84.3025	101.282	79.7479	97.0265	87.6175	122.162
consensus_peak_43802	118.899	124.051	111.423	117.565	92.8611	116.114	85.5994	116.922	130.698	102.79	99.1896	121.374
consensus_peak_43803	22.7458	20.1451	29.8174	26.1257	28.3005	20.0484	25.9392	23.8312	11.0761	34.5837	29.7569	25.2206
consensus_peak_43804	28.9493	23.3259	25.1094	15.24	16.8034	15.8717	14.2666	18.6181	12.1837	16.3312	10.7456	14.1866
consensus_peak_43805	25.8476	15.904	12.5547	26.1257	30.9537	17.5424	11.6727	32.7678	26.5826	32.6624	33.8898	14.1866
consensus_peak_43806	183.001	209.933	255.802	265.611	247.63	255.617	259.392	199.586	258.073	228.637	262.026	252.206
consensus_peak_43807	988.41	986.049	1107.95	990.598	1018.82	982.373	1037.57	1000.91	901.594	1031.75	1017.52	986.757
consensus_peak_43808	738.206	835.491	839.594	808.807	792.415	772.7	811.897	893.668	816.308	843.458	833.193	860.654
consensus_peak_43809	45.4917	27.567	48.6494	38.0999	56.6011	59.3099	51.8784	22.3417	33.2283	46.1116	32.2366	26.0088
consensus_peak_43810	376.34	444.252	348.392	428.896	422.739	431.041	411.137	433.429	383.233	408.28	425.689	416.929
consensus_peak_43811	450.781	534.375	503.757	433.25	454.577	414.334	500.627	419.279	443.044	454.391	474.457	500.472
consensus_peak_43812	42.39	44.5313	25.1094	13.0628	30.0693	43.4383	49.2845	43.194	40.9816	42.269	40.5024	57.5346
consensus_peak_43813	75.4748	58.3148	56.4961	68.5798	58.3698	66.8281	59.6602	62.5568	67.5642	57.6395	60.3404	55.9583
consensus_peak_43814	3.10171	5.30135	6.27735	2.17715	7.07514	6.68282	10.3757	9.68141	6.64567	12.4886	4.13291	8.6696
consensus_peak_43815	4.13562	1.06028	1e-05	3.26572	5.30636	1.67071	2.59393	2.9789	3.32284	11.5279	9.91897	2.36444
consensus_peak_43816	57.8985	76.3393	98.8681	69.6684	84.0172	96.0654	51.8784	61.812	69.7794	63.4035	77.6985	80.3908
consensus_peak_43817	13.4407	11.663	21.9707	26.1257	12.3815	20.0484	32.424	18.6181	14.3989	18.2525	8.26581	8.6696
consensus_peak_43818	47.5595	34.9889	64.3427	43.5428	42.4508	50.1211	37.6119	32.0231	42.0892	38.4263	33.8898	50.4413
consensus_peak_43819	50.6612	56.1942	31.3867	54.4284	53.0635	45.109	59.6602	49.1518	52.0577	39.387	31.4101	33.1021
consensus_peak_43820	20.678	11.663	15.6934	18.5057	16.8034	18.3777	3.89089	9.68141	17.7218	10.5673	13.2253	15.7629
consensus_peak_43821	251.238	241.741	227.554	256.902	251.167	248.935	212.702	213.736	208.231	249.771	243.841	231.715
consensus_peak_43822	1509.5	1445.15	1395.14	1547.94	1375.23	1412.58	1425.36	1311.46	1453.18	1352.61	1378.74	1426.54
consensus_peak_43823	89.9495	73.1585	59.6347	62.0484	65.445	66.8281	63.5511	70.7487	78.6403	80.6953	85.9643	74.0856
consensus_peak_43824	15.5085	14.8438	20.4014	21.7714	35.3757	32.5787	29.8301	13.405	12.1837	7.68528	11.5721	21.2799
consensus_peak_43825	38.2544	51.9531	43.9414	37.0113	53.9479	49.2857	38.9088	37.2362	42.0892	48.9936	74.3922	52.0176
consensus_peak_43826	32.051	27.567	26.6787	37.0113	42.4508	45.109	32.424	36.4915	17.7218	23.0558	25.624	23.6444
consensus_peak_43827	1985.09	1789.73	2069.95	1890.84	1901.44	1837.77	1841.68	1709.88	1728.98	1782.02	1794.51	1840.32
consensus_peak_43828	259.509	279.911	249.524	263.434	271.508	258.124	243.829	240.546	262.503	249.771	206.645	206.494
consensus_peak_43829	248.136	250.223	284.05	250.371	276.815	265.642	238.641	256.185	279.118	199.817	212.431	249.054
consensus_peak_43830	64.1019	42.4107	28.248	63.137	75.1733	67.6635	51.8784	66.2804	42.0892	66.2854	56.2075	52.0176
consensus_peak_43831	766.121	787.779	872.55	803.364	781.802	776.041	721.11	743.234	789.726	707.045	774.505	726.669
consensus_peak_43832	3390.16	3238.06	3126.12	3408.31	3088.3	3155.96	3232.03	3050.39	3029.31	3291.22	3031.9	2960.27
consensus_peak_43833	1949.94	1939.23	1964.81	2004.06	1830.69	1900.42	2008.99	1878.19	1951.61	1908.83	1866.42	1906.52
consensus_peak_43834	134.407	126.172	95.7294	131.717	127.352	116.949	164.714	125.858	98.5772	122.964	152.091	104.823
consensus_peak_43835	468.357	409.263	453.538	423.453	408.589	502.881	391.682	390.98	408.708	367.932	334.765	319.199
consensus_peak_43836	141.645	185.547	197.736	181.791	174.225	147.857	173.793	142.242	121.837	146.981	135.559	145.019
consensus_peak_43837	662.731	646.764	668.537	802.275	724.317	747.639	603.087	633.015	597.001	610.979	557.115	621.058
consensus_peak_43838	824.02	929.855	896.09	853.438	839.288	778.547	726.298	721.637	793.048	673.421	783.598	703.813
consensus_peak_43839	302.933	285.212	254.232	292.825	281.236	327.458	223.077	208.523	189.401	207.502	200.859	191.519
consensus_peak_43840	1697.67	1533.15	1511.27	1581.69	1629.05	1591.34	1409.8	1305.5	1485.3	1329.55	1426.68	1402.9
consensus_peak_43841	1029.77	907.589	1085.98	1145.17	1092.22	1019.96	1272.32	1177.41	1028.97	1218.11	1215.9	1227.93
consensus_peak_43842	1593.24	1419.7	1275.87	1563.18	1522.92	1522.85	1547.27	1511.79	1457.61	1523.6	1510.99	1567.62
consensus_peak_43843	156.119	181.306	158.503	133.894	198.988	164.564	141.369	166.818	147.312	164.273	178.541	156.841
consensus_peak_43844	817.816	851.395	855.288	862.146	926.842	844.54	957.157	856.432	858.397	879.963	826.58	884.298
consensus_peak_43845	27.9154	16.9643	31.3867	19.5942	29.1849	29.2373	37.6119	40.9598	33.2283	26.8984	28.9303	45.7124
consensus_peak_43846	2.06781	1.06028	7.84668	8.70856	6.19075	7.51817	3.89089	3.72363	2.21523	4.8033	9.09239	1.5763
consensus_peak_43847	906.732	1026.34	1018.5	979.712	979.021	979.867	958.454	1005.38	991.31	1023.1	999.335	1049.02
consensus_peak_43848	82.7121	58.3148	91.0214	96.8826	67.2138	71.8402	75.2237	60.3226	62.0261	52.8362	66.1264	63.0516
consensus_peak_43849	163.356	202.511	155.364	138.248	206.948	217.191	171.199	163.839	175.002	131.61	128.12	174.18
consensus_peak_43850	51.6951	59.375	21.9707	56.6056	36.2601	40.9322	32.424	40.2151	36.5511	33.6231	43.8088	44.1361
consensus_peak_43851	257.442	266.127	257.371	267.788	298.924	273.16	309.974	326.189	276.902	372.735	332.285	340.479
consensus_peak_43852	150.95	192.969	155.364	177.437	159.19	147.022	160.823	143.732	125.16	149.863	121.507	117.434
consensus_peak_43853	69.2714	74.2188	47.0801	78.377	74.2889	45.109	37.6119	57.3437	65.349	62.4428	61.1669	64.6279
consensus_peak_43854	47.5595	43.471	58.0654	38.0999	39.7976	58.4746	35.018	37.2362	45.412	27.8591	45.4619	33.8902
consensus_peak_43855	56.8646	49.8326	67.4814	50.0742	57.4855	56.8039	31.1271	31.2784	49.8424	43.2296	48.7682	54.382
consensus_peak_43856	255.374	324.442	268.356	254.725	285.658	303.232	285.331	317.997	296.839	328.545	294.262	286.097
consensus_peak_43857	1849.65	1849.11	1680.76	1864.72	1857.22	1806.03	1806.67	1797.76	1912.84	1685.96	1788.72	1689.78
consensus_peak_43858	46.5256	25.4464	29.8174	29.3914	26.5318	38.4262	38.9088	38.7256	33.2283	21.1345	28.9303	22.0681
consensus_peak_43859	157.153	179.185	122.408	167.64	189.26	143.68	123.211	140.008	120.729	111.436	124.814	126.891
consensus_peak_43860	235.73	264.007	252.663	231.865	239.67	241.417	304.786	338.849	332.283	317.978	297.569	345.996
consensus_peak_43861	109.594	107.087	111.423	116.477	150.347	130.315	110.242	127.348	128.483	122.004	90.0972	120.586
consensus_peak_43862	61.0002	48.7723	51.7881	84.9084	80.4796	59.3099	73.9268	75.2171	55.3805	48.9936	60.3404	96.1537
consensus_peak_43863	84.7799	101.786	112.992	91.4398	130.89	104.419	125.805	137.029	124.052	124.886	136.386	120.586
consensus_peak_43864	72.3731	69.9777	53.3574	85.9969	48.6415	53.4625	58.3632	51.3859	69.7794	62.4428	42.9822	75.6619
consensus_peak_43865	19.6441	27.567	9.41602	20.6828	6.19075	20.8838	18.1575	18.6181	19.937	21.1345	21.4911	22.0681
consensus_peak_43866	127.17	160.1	191.459	125.185	153	138.668	118.023	163.094	146.204	139.295	153.744	130.832
consensus_peak_43867	247.103	285.212	262.079	252.548	290.965	281.513	228.265	268.845	248.105	219.03	243.015	251.418
consensus_peak_43868	1450.56	1369.87	1357.47	1341.12	1321.28	1332.39	1346.25	1243.69	1308.09	1176.81	1290.29	1275.22
consensus_peak_43869	755.782	743.248	644.997	736.961	747.311	712.555	771.692	743.979	780.865	792.543	753.841	724.305
consensus_peak_43870	56.8646	60.4353	50.2187	59.8713	70.7513	68.4988	70.0359	62.5568	73.1022	58.6002	76.872	52.0176
consensus_peak_43871	128.204	152.679	155.364	126.274	131.774	171.247	172.496	174.265	165.034	155.627	176.062	168.663
consensus_peak_43872	1096.97	1163.11	1178.57	1084.21	1139.98	1081.78	1032.38	1014.31	1075.49	971.226	1042.32	1123.11
consensus_peak_43873	47.5595	83.7612	76.8974	43.5428	62.7918	69.3342	31.1271	53.6201	36.5511	45.151	42.1556	38.6191
consensus_peak_43874	77.5426	86.942	122.408	78.377	68.0982	96.0654	76.5207	78.9407	79.7479	85.4986	94.2301	90.6366
consensus_peak_43875	69.2714	40.2902	48.6494	55.517	67.2138	56.8039	55.7693	66.2804	68.6718	52.8362	67.7796	59.899
consensus_peak_43876	28.9493	26.5067	36.0947	29.3914	41.5664	30.0727	36.3149	46.1729	37.6587	24.0165	33.0632	42.5598
consensus_peak_43877	74.4409	56.1942	83.1748	70.757	53.0635	91.8886	67.442	61.812	54.2729	72.0494	82.658	66.9923
consensus_peak_43878	1518.8	1572.38	1508.13	1453.24	1482.24	1499.46	1513.55	1397.1	1563.94	1406.4	1513.47	1506.93
consensus_peak_43879	2623.01	2467.24	2696.12	2732.31	2511.67	2549.49	2605.59	2461.31	2517.6	2493.87	2529.33	2474.77
consensus_peak_43880	58.9324	62.5558	45.5107	57.6942	61.023	50.9564	49.2845	61.0673	60.9185	53.7969	88.4441	78.8145
consensus_peak_43881	106.492	102.846	109.853	117.565	134.428	137.833	97.2721	127.348	134.021	128.728	162.836	131.62
consensus_peak_43882	568.646	606.473	662.259	620.484	607.577	661.598	540.833	536.946	582.603	529.323	622.415	577.71
consensus_peak_43883	1176.58	1121.76	1150.32	1129.93	1101.95	1103.5	1068.7	968.14	1034.51	1016.38	1042.32	1115.22
consensus_peak_43884	235.73	200.391	276.203	227.511	228.173	226.38	251.61	256.185	207.123	198.856	186.807	219.892
consensus_peak_43885	10.339	16.9643	21.9707	30.4799	30.0693	21.7191	28.5331	24.5759	16.6142	7.68528	12.3987	16.551
consensus_peak_43886	69.2714	91.1831	80.0361	80.5541	90.2079	93.5593	64.8481	54.3648	70.887	66.2854	52.9011	45.7124
consensus_peak_43887	32.051	16.9643	25.1094	22.86	44.2196	36.7555	20.7514	23.0864	25.475	21.1345	22.3177	20.4918
consensus_peak_43888	6.20342	14.8438	7.84668	20.6828	19.4566	11.6949	10.3757	14.1498	7.75328	12.4886	11.5721	9.45775
consensus_peak_43889	29.9832	20.1451	31.3867	29.3914	29.1849	33.4141	18.1575	34.2573	21.0446	36.505	40.5024	44.9243
consensus_peak_43890	34.1188	41.3505	45.5107	26.1257	19.4566	42.6029	32.424	32.7678	17.7218	24.0165	23.9708	26.0088
consensus_peak_43891	631.714	540.737	591.639	676.001	631.456	651.574	817.085	767.81	659.028	778.133	726.564	643.914
consensus_peak_43892	50.6612	90.1228	58.0654	65.3141	51.2947	59.3099	57.0663	60.3226	52.0577	49.9542	50.4214	56.7464
consensus_peak_43893	87.8817	40.2902	48.6494	66.4027	53.9479	59.3099	83.0055	34.2573	67.5642	80.6953	56.2075	49.6531
consensus_peak_43894	328.781	282.031	276.203	314.596	292.734	285.69	302.192	286.719	316.776	308.371	265.332	234.867
consensus_peak_43895	61.0002	68.9174	56.4961	52.2513	64.5606	81.8644	112.836	74.4723	76.4251	64.3641	79.3517	82.7552
consensus_peak_43896	59.9663	72.0982	80.0361	68.5798	74.2889	77.6877	85.5994	67.0251	73.1022	53.7969	85.1378	81.9671
consensus_peak_43897	43.4239	51.9531	45.5107	47.897	54.8323	39.2615	68.7389	40.2151	56.4881	53.7969	42.1556	60.6872
consensus_peak_43898	29.9832	32.8683	47.0801	32.6571	39.7976	20.8838	32.424	35.002	37.6587	36.505	36.3695	37.831
consensus_peak_43899	9.30512	15.904	25.1094	20.6828	7.07514	24.2252	20.7514	20.8523	27.6902	31.7017	13.2253	14.1866
consensus_peak_43900	77.5426	77.3996	103.576	91.4398	59.2542	91.0533	81.7085	96.0693	93.0392	95.1052	113.241	89.0604
consensus_peak_43901	23.7797	44.5313	21.9707	22.86	38.9132	31.7434	18.1575	34.2573	38.7663	53.7969	53.7277	55.1701
consensus_peak_43902	26.8815	32.8683	21.9707	29.3914	33.6069	24.2252	41.5028	35.002	24.3674	37.4657	31.4101	29.1614
consensus_peak_43903	97.1868	82.7009	102.007	90.3512	111.433	81.0291	83.0055	102.027	109.653	86.4593	102.496	97.73
consensus_peak_43904	542.798	587.389	586.931	546.462	542.132	556.344	485.063	502.688	527.222	514.913	583.565	562.735
consensus_peak_43905	72.3731	51.9531	84.7441	89.2626	44.2196	85.2058	72.6298	67.7698	67.5642	61.4821	64.4733	85.1196
consensus_peak_43906	73.407	99.6652	84.7441	111.034	104.358	89.3826	86.8964	113.198	106.331	79.7347	92.577	100.094
consensus_peak_43907	54.7968	31.8081	26.6787	39.1885	48.6415	55.9685	77.8177	34.2573	45.412	44.1903	30.5835	23.6444
consensus_peak_43908	62.0341	42.4107	31.3867	56.6056	48.6415	67.6635	45.3936	55.1095	37.6587	58.6002	48.7682	31.5258
consensus_peak_43909	129.238	130.413	141.24	132.805	126.468	103.584	162.12	164.584	152.85	188.289	160.357	141.078
consensus_peak_43910	34.1188	28.6272	29.8174	34.8342	21.2254	28.402	41.5028	30.5337	36.5511	24.9771	30.5835	33.1021
consensus_peak_43911	37.2205	41.3505	32.956	41.3656	32.7225	40.0969	29.8301	44.6834	35.4435	51.8756	36.3695	44.9243
consensus_peak_43912	17.5763	36.0491	17.2627	8.70856	41.5664	30.908	29.8301	25.3206	27.6902	38.4263	27.2772	33.8902
consensus_peak_43913	161.289	141.016	134.963	125.185	114.087	145.351	155.635	122.135	137.344	128.728	109.109	147.383
consensus_peak_43914	97.1868	119.81	164.78	123.008	149.462	169.576	133.587	148.945	131.806	128.728	146.305	147.383
consensus_peak_43915	50.6612	33.9286	50.2187	42.4542	39.7976	44.2736	47.9876	40.2151	35.4435	43.2296	30.5835	50.4413
consensus_peak_43916	45.4917	41.3505	29.8174	44.6313	58.3698	52.6271	32.424	60.3226	67.5642	41.3083	66.953	55.1701
consensus_peak_43917	59.9663	62.5558	64.3427	81.6427	61.9074	55.1332	97.2721	87.8774	77.5327	82.6166	59.5138	102.459
consensus_peak_43918	32.051	16.9643	37.664	11.9743	21.2254	28.402	25.9392	21.597	18.8294	14.4099	23.9708	25.2206
consensus_peak_43919	108.56	132.534	108.284	90.3512	124.699	128.644	120.617	111.709	131.806	134.492	117.374	148.171
consensus_peak_43920	10.339	13.7835	15.6934	4.35429	7.95953	3.34141	9.07874	13.405	8.86089	5.76396	8.26581	10.2459
consensus_peak_43921	84.7799	99.6652	111.423	94.7055	103.474	82.6998	128.399	97.5588	104.115	72.0494	110.762	101.671
consensus_peak_43922	97.1868	80.5804	78.4668	80.5541	72.5201	108.596	70.0359	63.3015	88.6088	83.5773	74.3922	54.382
consensus_peak_43923	107.526	100.725	119.269	80.5541	109.665	82.6998	68.7389	113.943	68.6718	118.161	82.658	87.4841
consensus_peak_43924	22.7458	29.6875	17.2627	27.2142	29.1849	25.0605	22.0483	22.3417	9.96849	15.3705	8.26581	14.1866
consensus_peak_43925	153.017	184.487	131.824	182.88	135.312	118.62	143.963	124.369	111.869	147.941	124.814	143.442
consensus_peak_43926	62.0341	63.6161	59.6347	42.4542	52.1791	65.1574	66.145	35.7467	23.2598	41.3083	43.8088	43.348
consensus_peak_43927	31.0171	20.1451	12.5547	27.2142	23.8786	19.2131	16.8605	15.6392	14.3989	18.2525	25.624	27.5851
consensus_peak_43928	17.5763	14.8438	34.5254	22.86	22.9942	22.5545	31.1271	21.597	23.2598	21.1345	17.3582	13.3985
consensus_peak_43929	27.9154	24.3862	26.6787	14.1514	22.9942	22.5545	23.3453	21.597	34.3359	25.9378	20.6645	10.2459
consensus_peak_43930	1358.55	1411.22	1319.81	1304.11	1443.33	1336.56	1374.78	1352.42	1402.23	1255.58	1411.8	1317.78
consensus_peak_43931	41.3561	57.2545	32.956	23.9485	45.104	40.9322	33.721	26.0653	36.5511	42.269	33.0632	46.5005
consensus_peak_43932	24.8136	18.0246	36.0947	10.8857	22.9942	15.8717	12.9696	16.3839	9.96849	14.4099	27.2772	22.0681
consensus_peak_43933	14.4746	5.30135	25.1094	11.9743	13.2659	11.6949	22.0483	14.8945	3.32284	27.8591	19.0114	24.4325
consensus_peak_43934	181.967	204.632	172.627	175.26	211.37	197.978	138.775	199.586	197.154	217.109	147.131	167.875
consensus_peak_43935	157.153	136.775	177.335	132.805	140.618	159.552	158.229	175.01	166.141	192.132	156.224	169.451
consensus_peak_43936	43.4239	29.6875	51.7881	44.6313	55.7167	41.7676	40.2058	53.6201	28.7979	62.4428	47.9417	55.9583
consensus_peak_43937	291.56	283.092	326.422	298.268	278.583	275.666	307.38	359.701	346.682	332.388	313.274	292.402
consensus_peak_43938	2881.48	2789.57	2862.47	2914.1	2732.77	2658.09	2859.8	2698.88	2872.03	2714.82	2712.84	2680.48
consensus_peak_43939	53.7629	49.8326	31.3867	60.9599	30.0693	55.1332	44.0967	31.2784	44.3044	25.9378	31.4101	33.1021
consensus_peak_43940	391.849	342.467	406.458	375.556	344.028	410.157	363.149	338.849	299.055	325.663	322.366	323.927
consensus_peak_43941	107.526	112.388	125.547	105.591	113.202	84.3705	85.5994	90.1115	88.6088	109.515	81.0049	100.883
consensus_peak_43942	24.8136	16.9643	17.2627	11.9743	25.6474	6.68282	5.18785	23.8312	4.43045	11.5279	4.95949	10.2459
consensus_peak_43943	1227.24	1129.19	1183.28	1163.68	1233.73	1140.25	1283.99	1199.75	1181.82	1160.48	1293.6	1268.91
consensus_peak_43944	145.78	182.366	182.043	119.743	158.306	154.54	159.526	135.54	165.034	171.958	193.42	183.638
consensus_peak_43945	177.831	225.837	246.386	226.422	199.872	200.484	224.374	215.225	208.231	199.817	280.211	226.986
consensus_peak_43946	139.577	199.33	174.196	188.322	171.572	170.412	201.029	186.926	169.464	158.509	165.316	204.918
consensus_peak_43947	228.492	237.5	252.663	247.105	227.289	243.923	332.022	315.763	291.301	294.922	308.314	316.834
consensus_peak_43948	126.136	196.15	163.211	141.514	162.728	126.973	136.181	133.305	156.173	119.122	128.12	142.654
consensus_peak_43949	119.933	109.208	102.007	95.7941	139.734	114.443	150.447	140.753	151.742	155.627	141.345	115.857
consensus_peak_43950	83.746	95.4241	92.5908	68.5798	102.589	83.5351	110.242	132.561	100.792	85.4986	104.976	97.73
consensus_peak_43951	28.9493	18.0246	9.41602	35.9228	30.0693	27.5666	22.0483	28.2995	27.6902	28.8198	27.2772	40.1954
consensus_peak_43952	283.289	271.429	334.268	314.596	304.231	295.714	290.519	294.166	292.409	343.916	286.823	297.919
consensus_peak_43953	74.4409	113.449	91.0214	81.6427	113.202	114.443	85.5994	107.24	106.331	100.869	95.8833	100.094
consensus_peak_43954	602.765	618.136	654.413	546.462	542.132	616.489	649.777	537.69	552.697	540.851	588.525	643.126
consensus_peak_43955	103.39	110.268	70.6201	83.8198	87.5548	108.596	71.3329	95.3246	89.7164	89.3412	96.7099	100.883
consensus_peak_43956	1567.39	1466.35	1420.25	1482.63	1443.33	1435.13	1373.48	1360.61	1531.82	1348.76	1404.36	1509.3
consensus_peak_43957	1745.23	1693.25	1822	1840.77	1673.27	1714.98	1815.75	1657.75	1694.64	1978.96	1720.94	1663.77
consensus_peak_43958	172.662	188.728	189.89	176.348	208.716	177.094	153.041	206.288	217.091	202.699	189.287	195.46
consensus_peak_43959	555.205	586.328	635.581	655.318	614.652	596.441	543.427	605.46	629.122	632.113	624.894	545.396
consensus_peak_43960	752.68	741.127	710.909	738.05	703.091	720.908	767.801	692.593	686.718	793.504	706.726	685.686
consensus_peak_43961	79.6104	121.931	111.423	108.857	97.2831	103.584	116.726	113.198	77.5327	104.712	109.935	96.9418
consensus_peak_43962	1342	1315.79	1365.32	1414.05	1341.62	1358.28	1402.01	1275.71	1363.47	1378.54	1342.37	1323.29
consensus_peak_43963	1788.65	1665.68	1745.1	1837.5	1776.74	1702.45	1767.76	1672.65	1707.93	1660.02	1803.6	1592.05
consensus_peak_43964	45.4917	47.7121	47.0801	38.0999	41.5664	42.6029	32.424	43.9387	44.3044	47.0723	39.6759	33.1021
consensus_peak_43965	1229.31	1232.03	1279.01	1382.48	1270.87	1273.08	1287.88	1241.45	1280.4	1237.33	1226.64	1245.27
consensus_peak_43966	169.56	180.246	155.364	143.691	178.647	152.869	189.356	182.457	183.863	209.424	161.183	174.968
consensus_peak_43967	90.9834	119.81	108.284	123.008	105.243	144.516	114.133	110.964	117.407	152.745	153.744	137.925
consensus_peak_43968	318.442	321.261	293.466	336.368	392.67	335.811	429.294	417.045	378.802	420.768	376.094	388.555
consensus_peak_43969	344.289	292.634	265.218	324.394	301.578	330.799	346.289	330.657	307.915	283.394	356.256	353.089
consensus_peak_43970	41.3561	88.0023	69.0507	48.9856	61.9074	62.6514	49.2845	66.2804	66.4566	74.9314	81.8314	51.2294
consensus_peak_43971	665.833	603.293	654.413	716.278	657.103	708.378	660.153	669.506	737.668	679.185	618.282	645.491
consensus_peak_43972	158.187	151.618	149.087	127.363	161.844	151.199	201.029	222.672	170.572	235.361	197.553	203.341
consensus_peak_43973	118.899	131.473	100.437	92.5284	117.624	116.114	120.617	104.261	126.267	112.397	128.12	139.502
consensus_peak_43974	37.2205	33.9286	26.6787	44.6313	49.5259	48.4504	58.3632	43.194	35.4435	56.6789	45.4619	46.5005
consensus_peak_43975	23.7797	24.3862	23.54	37.0113	48.6415	37.5908	49.2845	33.5126	40.9816	25.9378	38.0227	30.7377
consensus_peak_43976	228.492	270.368	260.51	219.891	281.236	291.538	313.865	278.527	281.333	303.568	281.864	335.75
consensus_peak_43977	496.273	505.748	462.954	509.45	530.635	509.564	549.911	540.669	486.241	581.198	563.728	463.429
consensus_peak_43978	42.39	69.9777	32.956	47.897	86.6704	59.3099	45.3936	68.5146	84.1783	57.6395	66.1264	55.1701
consensus_peak_43979	78.5765	93.3036	97.2988	80.5541	74.2889	73.5109	88.1933	89.3668	111.869	93.1839	89.2707	83.5433
consensus_peak_43980	35.1527	38.1697	12.5547	28.3028	43.3352	35.0848	58.3632	38.7256	52.0577	35.5444	40.5024	38.6191
consensus_peak_43981	836.426	804.743	819.193	826.224	826.022	705.036	725.001	715.679	762.035	774.291	759.627	725.881
consensus_peak_43982	644.121	661.607	709.339	622.661	655.334	608.971	621.244	613.652	615.831	613.861	627.374	640.762
consensus_peak_43983	2979.7	2857.42	2951.92	2985.94	2730.12	2775.87	2905.19	2782.29	2761.27	2920.4	2959.98	2765.6
consensus_peak_43984	45.4917	45.5915	59.6347	46.8085	53.0635	33.4141	57.0663	58.0884	34.3359	61.4821	55.3809	60.6872
consensus_peak_43985	7.23732	3.18081	9.41602	1.08858	1e-05	2.50606	15.5635	13.405	7.75328	13.4492	9.09239	7.09331
consensus_peak_43986	21.7119	18.0246	14.124	19.5942	29.1849	28.402	27.2362	24.5759	28.7979	29.7804	24.7974	33.8902
consensus_peak_43987	17.5763	28.6272	15.6934	13.0628	12.3815	25.0605	25.9392	28.2995	15.5065	19.2132	43.8088	29.9495
consensus_peak_43988	3922.62	4035.38	3848.01	4075.6	3694.1	3670.53	4033.55	3515.09	3763.66	3540.03	3688.2	3798.86
consensus_peak_43989	33.0849	36.0491	29.8174	28.3028	20.341	26.7312	37.6119	23.0864	27.6902	34.5837	19.0114	22.0681
consensus_peak_43990	25.8476	46.6518	20.4014	26.1257	30.9537	27.5666	23.3453	17.8734	25.475	47.0723	28.1037	29.1614
consensus_peak_43991	45.4917	51.9531	62.7734	35.9228	41.5664	46.7797	38.9088	35.7467	34.3359	32.6624	41.329	39.4072
consensus_peak_43992	65.1358	114.509	65.9121	71.8455	61.023	80.1937	54.4724	60.3226	83.0707	53.7969	78.5251	76.45
consensus_peak_43993	77.5426	102.846	144.379	101.237	80.4796	88.5472	68.7389	83.409	69.7794	97.9872	61.1669	62.2634
consensus_peak_43994	25.8476	31.8081	54.9267	41.3656	33.6069	32.5787	47.9876	59.5779	80.8555	50.9149	55.3809	61.4753
consensus_peak_43995	1516.73	1746.26	1594.44	1694.9	1563.6	1608.89	1552.46	1535.62	1583.88	1602.38	1506.86	1526.64
consensus_peak_43996	24.8136	18.0246	23.54	23.9485	41.5664	27.5666	24.6423	17.8734	22.1522	24.9771	24.7974	27.5851
consensus_peak_43997	94.0851	107.087	94.1601	118.654	113.202	116.114	103.757	107.985	112.976	112.397	106.629	115.857
consensus_peak_43998	281.221	226.897	236.97	223.157	255.589	233.898	249.016	233.843	268.041	244.007	223.177	237.232
consensus_peak_43999	76.5087	93.3036	141.24	77.2884	116.74	99.4068	102.46	96.0693	101.9	106.633	105.802	100.883
consensus_peak_44000	39.2883	37.1094	42.3721	27.2142	30.9537	40.9322	23.3453	17.8734	8.86089	22.0952	36.3695	15.7629
consensus_peak_44001	42.39	23.3259	32.956	35.9228	14.1503	34.2494	51.8784	26.0653	27.6902	48.9936	30.5835	37.831
consensus_peak_44002	49.6273	76.3393	65.9121	70.757	71.6357	80.1937	63.5511	73.7276	73.1022	71.0887	70.2593	62.2634
consensus_peak_44003	44.4578	48.7723	53.3574	28.3028	61.9074	42.6029	70.0359	64.0462	63.1337	62.4428	64.4733	66.2042
consensus_peak_44004	28.9493	29.6875	48.6494	31.5685	42.4508	30.908	36.3149	40.9598	31.0131	43.2296	35.543	34.6784
consensus_peak_44005	278.12	247.042	271.495	309.154	289.196	263.136	282.737	294.91	295.732	288.198	233.096	205.706
consensus_peak_44006	35.1527	33.9286	37.664	38.0999	38.9132	39.2615	28.5331	42.4492	32.1207	29.7804	25.624	30.7377
consensus_peak_44007	933.613	816.406	896.09	871.944	898.542	902.179	913.06	865.369	887.195	843.458	889.4	881.146
consensus_peak_44008	26.8815	32.8683	40.8027	28.3028	33.6069	29.2373	29.8301	35.7467	33.2283	51.8756	52.9011	47.2887
consensus_peak_44009	39.2883	54.0737	37.664	37.0113	42.4508	31.7434	19.4544	43.194	40.9816	33.6231	33.8898	33.8902
consensus_peak_44010	41.3561	53.0134	40.8027	62.0484	40.682	45.9443	37.6119	67.0251	44.3044	33.6231	46.2885	61.4753
consensus_peak_44011	106.492	157.98	149.087	134.983	137.081	154.54	150.447	131.816	149.527	133.532	144.652	126.103
consensus_peak_44012	39.2883	48.7723	47.0801	39.1885	57.4855	38.4262	58.3632	59.5779	54.2729	45.151	57.8606	53.5938
consensus_peak_44013	118.899	128.292	150.656	137.16	91.0923	116.114	128.399	141.497	129.59	116.24	146.305	118.222
consensus_peak_44014	54.7968	53.0134	76.8974	63.137	63.6762	67.6635	92.0842	66.2804	73.1022	48.9936	52.9011	63.0516
consensus_peak_44015	3.10171	13.7835	9.41602	10.8857	13.2659	15.8717	22.0483	23.0864	19.937	16.3312	19.8379	8.6696
consensus_peak_44016	120.967	117.69	114.561	106.68	95.5143	106.09	72.6298	90.8563	73.1022	127.768	91.7504	108.764
consensus_peak_44017	113.729	142.076	67.4814	129.54	132.659	90.2179	116.726	101.282	79.7479	128.728	101.669	98.5181
consensus_peak_44018	35.1527	28.6272	36.0947	25.0371	37.1445	39.2615	33.721	35.002	37.6587	19.2132	40.5024	41.7717
consensus_peak_44019	137.509	109.208	98.8681	83.8198	123.815	116.114	162.12	164.584	130.698	144.099	122.334	149.748
consensus_peak_44020	8.27122	14.8438	17.2627	5.44285	8.84392	15.0363	29.8301	19.3628	17.7218	18.2525	19.0114	22.0681
consensus_peak_44021	62.0341	91.1831	95.7294	93.6169	78.7109	80.1937	99.866	87.1326	83.0707	92.2232	88.4441	96.9418
consensus_peak_44022	151.984	207.813	202.444	162.197	164.497	168.741	149.151	185.436	143.989	177.722	196.726	193.884
consensus_peak_44023	22.7458	11.663	23.54	6.53142	28.3005	21.7191	22.0483	15.6392	13.2913	4.8033	14.8785	20.4918
consensus_peak_44024	61.0002	48.7723	87.8828	44.6313	61.023	77.6877	70.0359	34.2573	47.6272	46.1116	50.4214	57.5346
consensus_peak_44025	19.6441	26.5067	45.5107	23.9485	29.1849	25.0605	23.3453	20.8523	39.8739	23.0558	38.0227	29.1614
consensus_peak_44026	39.2883	44.5313	18.832	25.0371	33.6069	19.2131	33.721	37.9809	36.5511	38.4263	16.5316	55.9583
consensus_peak_44027	49.6273	63.6161	50.2187	29.3914	54.8323	64.3221	38.9088	46.9176	37.6587	45.151	44.6353	42.5598
consensus_peak_44028	24.8136	44.5313	31.3867	26.1257	27.4161	30.0727	33.721	32.0231	33.2283	38.4263	44.6353	38.6191
consensus_peak_44029	280.187	234.319	291.896	242.751	262.664	299.891	225.671	262.143	289.086	242.086	268.639	262.452
consensus_peak_44030	61.0002	66.7969	50.2187	38.0999	61.023	49.2857	36.3149	52.8754	35.4435	48.0329	63.6467	36.2547
consensus_peak_44031	576.917	531.194	549.267	524.69	516.485	569.71	514.893	471.41	525.007	532.205	491.815	505.989
consensus_peak_44032	33.0849	50.8929	54.9267	55.517	59.2542	43.4383	59.6602	70.004	34.3359	58.6002	71.0859	77.2382
consensus_peak_44033	53.7629	68.9174	29.8174	79.4655	76.0577	71.0049	97.2721	123.624	134.021	109.515	104.149	93.7892
consensus_peak_44034	22.7458	24.3862	26.6787	16.3285	10.6127	18.3777	19.4544	20.1075	18.8294	14.4099	22.3177	32.3139
consensus_peak_44035	67.2036	56.1942	32.956	54.4284	52.1791	49.2857	55.7693	46.1729	63.1337	58.6002	55.3809	66.2042
consensus_peak_44036	94.0851	130.413	103.576	102.325	114.971	131.15	136.181	106.495	111.869	119.122	126.467	122.162
consensus_peak_44037	320.51	333.984	287.188	386.442	362.601	309.08	357.961	364.17	338.928	327.585	290.956	308.953
consensus_peak_44038	83.746	79.5201	84.7441	53.3399	78.7109	91.0533	71.3329	69.2593	80.8555	69.1674	81.0049	63.8397
consensus_peak_44039	1073.19	1135.55	1087.55	1166.95	1008.21	1078.44	1054.43	1044.85	968.051	1096.11	970.405	978.876
consensus_peak_44040	373.239	296.875	356.239	352.696	343.144	328.293	346.289	330.657	328.96	384.263	368.655	301.859
consensus_peak_44041	325.679	346.708	343.684	305.888	323.687	300.726	186.762	276.292	191.616	235.361	328.152	216.74
consensus_peak_44042	477.663	449.554	420.582	488.767	394.439	440.23	286.628	329.912	320.099	335.27	345.51	316.046
consensus_peak_44043	478.696	496.205	596.347	549.727	466.074	457.772	418.918	462.473	343.359	351.601	387.666	382.25
consensus_peak_44044	159.221	163.281	191.459	140.425	160.075	152.034	119.32	110.964	107.438	149.863	154.57	136.349
consensus_peak_44045	689.612	555.58	621.457	621.573	599.617	598.111	448.748	399.916	435.291	459.195	400.065	477.616
consensus_peak_44046	183.001	215.234	197.736	187.234	160.959	202.99	206.217	198.841	181.648	203.66	162.01	204.129
consensus_peak_44047	97.1868	74.2188	72.1894	100.148	100.821	77.6877	41.5028	80.4301	86.3935	81.656	81.0049	104.823
consensus_peak_44048	96.1529	114.509	87.8828	118.654	95.5143	117.785	103.757	115.432	120.729	102.79	121.507	111.917
consensus_peak_44049	122	119.81	127.116	109.945	125.584	103.584	97.2721	107.24	85.2859	102.79	128.12	112.705
consensus_peak_44050	104.424	82.7009	100.437	91.4398	80.4796	79.3584	85.5994	103.517	71.9946	103.751	102.496	101.671
consensus_peak_44051	153.017	153.739	166.35	161.108	193.682	150.363	147.854	151.179	156.173	170.997	182.674	156.841
consensus_peak_44052	302.933	285.212	269.926	310.242	273.277	316.598	322.943	315.763	335.606	326.624	285.17	299.495
consensus_peak_44053	90.9834	83.7612	86.3134	74.0227	84.0172	101.913	88.1933	115.432	95.2544	91.2626	91.7504	131.62
consensus_peak_44054	247.103	188.728	224.415	190.5	204.294	220.533	213.999	207.778	206.015	249.771	244.668	238.808
consensus_peak_44055	47.5595	57.2545	58.0654	66.4027	58.3698	64.3221	71.3329	54.3648	53.1653	63.4035	40.5024	64.6279
consensus_peak_44056	41.3561	55.1339	37.664	63.137	43.3352	57.6392	45.3936	55.1095	62.0261	38.4263	39.6759	31.5258
consensus_peak_44057	96.1529	67.8572	67.4814	66.4027	67.2138	83.5351	31.1271	53.6201	45.412	44.1903	43.8088	56.7464
consensus_peak_44058	58.9324	81.6406	67.4814	88.1741	82.2484	78.523	29.8301	47.6623	71.9946	51.8756	74.3922	41.7717
consensus_peak_44059	11.3729	7.42189	1.56934	2.17715	7.95953	5.01212	6.48481	7.44724	11.0761	1.92133	3.30633	5.51702
consensus_peak_44060	690.646	563.002	770.543	605.244	550.976	654.08	536.942	485.56	487.348	596.569	490.162	509.93
consensus_peak_44061	25.8476	36.0491	36.0947	22.86	30.9537	20.8838	29.8301	23.0864	8.86089	30.7411	35.543	21.2799
consensus_peak_44062	313.272	278.851	293.466	284.116	303.346	273.16	250.313	217.459	220.414	223.833	257.066	262.452
consensus_peak_44063	224.357	243.862	207.152	269.965	261.78	242.252	265.877	247.993	199.37	259.378	238.882	256.935
consensus_peak_44064	169.56	169.643	161.642	167.64	129.121	156.211	123.211	107.985	80.8555	99.9085	122.334	120.586
consensus_peak_44065	10.339	8.48215	17.2627	15.24	17.6878	17.5424	9.07874	11.1709	23.2598	9.60659	10.7456	10.2459
consensus_peak_44066	18.6102	28.6272	15.6934	6.53142	13.2659	17.5424	5.18785	8.19197	16.6142	20.1738	9.09239	12.6103
consensus_peak_44067	22.7458	23.3259	23.54	22.86	18.5722	25.8959	32.424	20.1075	26.5826	33.6231	39.6759	16.551
consensus_peak_44068	295.696	302.176	310.728	268.876	287.427	273.995	312.568	264.377	263.611	263.22	306.661	338.902
consensus_peak_44069	28.9493	59.375	36.0947	60.9599	49.5259	37.5908	35.018	52.1306	44.3044	55.7182	37.1961	37.0428
consensus_peak_44070	81.6782	69.9777	65.9121	71.8455	65.445	81.0291	79.1146	85.6432	85.2859	108.554	114.068	99.3062
consensus_peak_44071	25.8476	16.9643	31.3867	30.4799	28.3005	31.7434	22.0483	16.3839	17.7218	33.6231	22.3177	23.6444
consensus_peak_44072	879.85	895.927	897.66	927.461	887.045	870.436	820.976	794.62	842.891	752.195	917.504	834.645
consensus_peak_44073	47.5595	42.4107	54.9267	37.0113	57.4855	32.5787	23.3453	46.1729	48.7348	42.269	51.248	45.7124
consensus_peak_44074	480.764	436.83	444.122	424.542	432.467	421.017	421.512	448.323	399.847	396.752	417.423	386.979
consensus_peak_44075	227.458	227.958	287.188	243.839	249.398	213.85	182.871	212.246	166.141	200.778	220.697	204.918
consensus_peak_44076	269.848	186.607	166.35	144.78	221.982	241.417	229.562	187.67	203.8	191.171	240.535	204.129
consensus_peak_44077	160.255	232.199	211.86	206.828	199.872	198.814	136.181	179.478	178.325	164.273	163.663	144.23
consensus_peak_44078	478.696	520.592	513.173	551.904	565.126	502.046	512.3	520.562	544.944	496.66	495.948	538.303
consensus_peak_44079	118.899	152.679	141.24	120.831	128.237	150.363	142.666	125.858	122.945	114.318	103.323	136.349
consensus_peak_44080	74.4409	55.1339	67.4814	64.2256	58.3698	64.3221	90.7873	75.9618	80.8555	73.9707	74.3922	78.0263
consensus_peak_44081	200.577	179.185	167.919	201.385	194.566	156.211	185.465	150.434	140.666	154.666	163.663	193.095
consensus_peak_44082	93.0512	97.5447	92.5908	102.325	115.855	102.748	106.351	67.0251	83.0707	93.1839	86.7909	101.671
consensus_peak_44083	497.307	501.507	511.603	591.093	513.831	535.46	464.312	508.646	480.702	479.369	516.613	536.727
consensus_peak_44084	1107.31	1097.38	1209.96	1280.16	1099.3	1167.82	1123.17	1082.08	1073.27	1129.73	1114.23	1083.7
consensus_peak_44085	92.0173	122.991	91.0214	109.945	112.318	143.68	101.163	82.6643	81.9631	113.358	91.7504	85.1196
consensus_peak_44086	56.8646	31.8081	12.5547	37.0113	45.104	39.2615	40.2058	49.8965	39.8739	50.9149	41.329	36.2547
consensus_peak_44087	568.646	547.098	634.011	653.141	590.774	578.063	564.178	525.775	575.957	561.024	572.82	536.727
consensus_peak_44088	3.10171	11.663	14.124	2.17715	15.9191	10.0242	12.9696	10.4261	9.96849	15.3705	16.5316	21.2799
consensus_peak_44089	84.7799	99.6652	72.1894	111.034	87.5548	77.6877	86.8964	90.8563	87.5012	73.01	85.1378	88.2722
consensus_peak_44090	11.3729	12.7232	6.27735	8.70856	8.84392	22.5545	3.89089	11.9156	22.1522	2.88198	9.91897	17.3392
consensus_peak_44091	288.459	400.781	313.867	321.128	398.861	337.482	324.24	329.912	322.314	316.057	352.123	302.648
consensus_peak_44092	117.865	135.714	112.992	89.2626	162.728	137.833	105.054	107.24	158.388	116.24	131.426	137.137
consensus_peak_44093	3.10171	7.42189	6.27735	5.44285	17.6878	11.6949	27.2362	13.405	13.2913	32.6624	21.4911	11.034
consensus_peak_44094	49.6273	53.0134	43.9414	42.4542	38.9132	48.4504	55.7693	58.8332	45.412	63.4035	74.3922	57.5346
consensus_peak_44095	25.8476	34.9889	36.0947	30.4799	52.1791	40.9322	53.1754	33.5126	38.7663	36.505	49.5948	55.1701
consensus_peak_44096	164.39	163.281	189.89	157.842	170.688	182.942	154.338	165.329	173.895	172.919	158.703	157.629
consensus_peak_44097	51.6951	43.471	47.0801	42.4542	45.104	35.9201	46.6906	37.9809	35.4435	21.1345	36.3695	33.1021
consensus_peak_44098	813.681	811.105	783.098	777.238	793.299	802.773	769.098	708.977	736.56	700.32	781.118	728.246
consensus_peak_44099	19.6441	21.2054	21.9707	18.5057	29.1849	22.5545	19.4544	17.8734	22.1522	7.68528	23.9708	21.2799
consensus_peak_44100	41.3561	43.471	42.3721	26.1257	42.4508	40.0969	23.3453	41.7045	25.475	33.6231	24.7974	23.6444
consensus_peak_44101	37.2205	30.7478	37.664	44.6313	32.7225	40.9322	40.2058	35.002	35.4435	32.6624	14.8785	40.9835
consensus_peak_44102	56.8646	40.2902	50.2187	56.6056	70.7513	46.7797	53.1754	23.0864	44.3044	37.4657	35.543	29.9495
consensus_peak_44103	146.814	152.679	178.904	161.108	146.809	167.906	94.6782	123.624	118.514	110.476	114.895	133.196
consensus_peak_44104	25.8476	24.3862	25.1094	26.1257	38.0288	40.9322	18.1575	26.8101	19.937	18.2525	21.4911	29.1614
consensus_peak_44105	732.002	635.101	682.661	642.256	659.756	684.153	654.965	676.954	629.122	648.444	704.246	728.246
consensus_peak_44106	76.5087	90.1228	67.4814	65.3141	84.0172	51.7918	32.424	52.8754	44.3044	54.7575	52.0746	50.4413
consensus_peak_44107	36.1866	47.7121	29.8174	54.4284	38.9132	43.4383	66.145	58.8332	55.3805	28.8198	47.1151	50.4413
consensus_peak_44108	647.222	663.728	638.719	754.378	651.797	689.165	638.105	623.333	675.642	615.782	615.802	591.897
consensus_peak_44109	574.849	600.112	630.873	562.79	570.433	515.412	552.505	559.287	570.419	611.939	562.901	561.947
consensus_peak_44110	8.27122	11.663	18.832	20.6828	22.9942	25.0605	18.1575	11.9156	15.5065	11.5279	9.91897	11.034
consensus_peak_44111	14.4746	12.7232	9.41602	14.1514	7.07514	29.2373	5.18785	17.8734	13.2913	18.2525	16.5316	19.7036
consensus_peak_44112	102.356	79.5201	81.6054	83.8198	64.5606	73.5109	51.8784	93.0904	65.349	85.4986	95.8833	66.2042
consensus_peak_44113	71.3392	59.375	92.5908	47.897	44.2196	60.1453	66.145	68.5146	48.7348	75.892	78.5251	61.4753
consensus_peak_44114	1313.06	1358.2	1324.52	1359.62	1292.98	1333.22	1171.16	1287.63	1209.51	1351.65	1349.81	1173.55
consensus_peak_44115	134.407	117.69	109.853	124.097	111.433	108.596	143.963	120.645	85.2859	135.453	142.998	115.069
consensus_peak_44116	70.3053	68.9174	37.664	66.4027	94.6299	76.017	81.7085	62.5568	58.7033	86.4593	61.9935	52.8057
consensus_peak_44117	17.5763	15.904	6.27735	20.6828	8.84392	14.201	14.2666	26.8101	23.2598	11.5279	7.43923	17.3392
consensus_peak_44118	119.933	122.991	174.196	131.717	90.2079	120.291	154.338	143.732	167.249	176.761	138.865	156.841
consensus_peak_44119	253.306	235.38	244.816	225.334	241.439	281.513	329.428	305.337	314.561	261.299	301.702	290.825
consensus_peak_44120	17.5763	26.5067	40.8027	26.1257	20.341	22.5545	24.6423	13.405	27.6902	24.0165	28.9303	27.5851
consensus_peak_44121	35.1527	38.1697	10.9854	30.4799	28.3005	32.5787	31.1271	43.194	49.8424	44.1903	34.7164	20.4918
consensus_peak_44122	19.6441	28.6272	29.8174	21.7714	26.5318	20.8838	22.0483	17.8734	26.5826	25.9378	29.7569	37.831
consensus_peak_44123	242.967	244.922	186.751	209.005	207.832	200.484	182.871	181.713	161.711	178.682	180.194	203.341
consensus_peak_44124	17.5763	33.9286	14.124	18.5057	14.1503	12.5303	16.8605	23.8312	33.2283	17.2919	19.8379	26.7969
consensus_peak_44125	66.1697	76.3393	80.0361	68.5798	80.4796	60.9806	62.2541	91.601	86.3935	85.4986	90.0972	85.9078
consensus_peak_44126	205.746	217.355	167.919	198.12	187.491	238.91	169.902	172.031	203.8	170.037	212.431	206.494
consensus_peak_44127	7.23732	31.8081	10.9854	19.5942	22.1098	21.7191	33.721	22.3417	18.8294	26.8984	20.6645	19.7036
consensus_peak_44128	635.85	664.788	692.077	598.713	679.213	711.719	599.196	613.652	644.629	655.169	691.847	628.151
consensus_peak_44129	977.037	878.962	999.666	1009.1	928.611	960.654	909.17	920.478	961.405	993.321	880.308	903.214
consensus_peak_44130	1129.02	1094.2	1126.78	1104.9	1087.8	1072.59	1162.08	1066.44	1146.38	1107.64	1053.89	1100.25
consensus_peak_44131	386.679	395.48	462.954	460.465	420.086	412.664	420.215	373.851	414.246	384.263	433.128	430.327
consensus_peak_44132	142.678	131.473	97.2988	191.588	137.081	120.291	106.351	120.645	111.869	100.869	96.7099	107.976
consensus_peak_44133	113.729	125.112	153.795	121.92	110.549	110.266	120.617	102.772	91.9316	103.751	105.802	107.188
consensus_peak_44134	78.5765	72.0982	76.8974	69.6684	86.6704	81.0291	73.9268	57.3437	64.2414	79.7347	61.9935	56.7464
consensus_peak_44135	28.9493	25.4464	18.832	18.5057	29.1849	28.402	24.6423	23.0864	22.1522	27.8591	18.1848	24.4325
consensus_peak_44136	140.611	154.799	153.795	202.474	180.416	176.259	116.726	177.244	160.603	139.295	165.316	137.925
consensus_peak_44137	106.492	83.7612	92.5908	105.591	133.543	105.254	86.8964	101.282	115.191	81.656	113.241	99.3062
consensus_peak_44138	1634.6	1486.5	1578.75	1547.94	1554.76	1603.87	1638.06	1490.94	1419.96	1358.37	1588.69	1527.42
consensus_peak_44139	64.1019	90.1228	80.0361	79.4655	91.9767	73.5109	73.9268	78.196	73.1022	44.1903	62.8201	69.3567
consensus_peak_44140	21.7119	28.6272	20.4014	31.5685	30.9537	27.5666	16.8605	18.6181	29.9055	23.0558	25.624	27.5851
consensus_peak_44141	103.39	91.1831	125.547	85.9969	91.9767	114.443	111.539	106.495	126.267	122.004	110.762	107.976
consensus_peak_44142	54.7968	64.6764	72.1894	81.6427	69.8669	55.1332	54.4724	66.2804	52.0577	72.0494	71.9125	58.3227
consensus_peak_44143	65.1358	27.567	34.5254	46.8085	43.3352	35.9201	23.3453	43.194	48.7348	24.9771	47.1151	29.1614
consensus_peak_44144	478.696	458.036	462.954	519.247	458.999	424.358	490.251	447.579	402.062	473.605	459.578	474.463
consensus_peak_44145	12.4068	16.9643	10.9854	21.7714	29.1849	17.5424	28.5331	30.5337	26.5826	21.1345	14.0519	17.3392
consensus_peak_44146	75.4748	65.7366	97.2988	88.1741	82.2484	65.1574	63.5511	50.6412	66.4566	61.4821	69.4327	57.5346
consensus_peak_44147	34.1188	42.4107	42.3721	45.7199	48.6415	19.2131	25.9392	52.1306	34.3359	24.0165	22.3177	35.4665
consensus_peak_44148	696.85	698.717	637.15	662.938	654.45	694.177	804.116	738.766	773.111	714.73	662.091	634.456
consensus_peak_44149	186.102	149.498	188.32	149.134	166.266	150.363	160.823	176.499	143.989	171.958	163.663	156.053
consensus_peak_44150	512.815	519.531	503.757	524.69	511.178	501.211	460.421	488.539	490.671	494.739	486.856	435.844
consensus_peak_44151	68.2375	50.8929	94.1601	34.8342	75.1733	53.4625	29.8301	26.0653	37.6587	48.9936	52.0746	61.4753
consensus_peak_44152	314.306	305.357	268.356	268.876	272.393	285.69	276.253	276.292	258.073	234.401	276.904	256.147
consensus_peak_44153	241.933	276.73	266.787	263.434	258.242	255.617	182.871	205.544	242.566	208.463	199.206	205.706
consensus_peak_44154	16.5424	30.7478	28.248	30.4799	17.6878	31.7434	47.9876	35.7467	38.7663	43.2296	42.1556	41.7717
consensus_peak_44155	68.2375	65.7366	83.1748	32.6571	41.5664	58.4746	47.9876	49.1518	46.5196	48.0329	52.0746	40.9835
consensus_peak_44156	87.8817	93.3036	94.1601	90.3512	114.971	91.8886	102.46	79.6854	99.6849	113.358	112.415	93.0011
consensus_peak_44157	155.085	149.498	150.656	173.082	162.728	131.15	159.526	144.476	120.729	141.217	142.998	148.171
consensus_peak_44158	63.068	65.7366	83.1748	75.1113	51.2947	46.7797	67.442	55.8543	54.2729	62.4428	48.7682	59.899
consensus_peak_44159	198.509	174.944	204.014	155.665	224.635	157.881	171.199	172.776	197.154	166.194	202.512	213.587
consensus_peak_44160	2524.79	2413.17	2575.28	2523.3	2373.71	2422.52	2320.26	2304.17	2399.08	2409.33	2395.43	2325.81
consensus_peak_44161	97.1868	99.6652	86.3134	75.1113	72.5201	85.2058	94.6782	84.1538	95.2544	66.2854	75.2188	78.8145
consensus_peak_44162	115.797	102.846	131.824	112.123	106.127	104.419	130.993	109.474	109.653	129.689	95.0567	75.6619
consensus_peak_44163	29.9832	33.9286	25.1094	18.5057	30.0693	27.5666	33.721	23.0864	15.5065	32.6624	19.0114	23.6444
consensus_peak_44164	140.611	153.739	160.072	164.374	137.965	131.15	106.351	90.8563	103.008	111.436	139.692	133.985
consensus_peak_44165	83.746	73.1585	69.0507	66.4027	64.5606	66.8281	54.4724	86.3879	68.6718	72.0494	96.7099	63.0516
consensus_peak_44166	181.967	207.813	222.846	168.728	202.526	182.107	150.447	200.331	169.464	210.384	210.778	204.918
consensus_peak_44167	72.3731	72.0982	62.7734	64.2256	68.0982	52.6271	70.0359	48.407	56.4881	106.633	80.1783	87.4841
consensus_peak_44168	96.1529	83.7612	125.547	72.9341	118.508	91.0533	103.757	94.5799	70.887	136.413	122.334	126.891
consensus_peak_44169	168.526	146.317	141.24	133.894	125.584	169.576	151.744	162.35	179.433	155.627	177.715	164.722
consensus_peak_44170	580.019	549.219	495.91	572.587	538.594	512.07	483.766	506.412	496.209	515.874	551.329	587.168
consensus_peak_44171	3381.89	3160.66	3345.82	3516.08	3240.41	3287.11	3512.17	3138.26	3286.28	3423.79	3305.49	3283.41
consensus_peak_44172	46.5256	34.9889	25.1094	29.3914	58.3698	54.2978	35.018	28.2995	47.6272	51.8756	44.6353	45.7124
consensus_peak_44173	67.2036	64.6764	73.7587	48.9856	70.7513	62.6514	64.8481	52.8754	47.6272	57.6395	75.2188	69.3567
consensus_peak_44174	124.068	161.161	136.532	145.868	145.04	172.918	167.308	165.329	183.863	171.958	138.039	143.442
consensus_peak_44175	4.13562	12.7232	3.13868	14.1514	7.07514	10.8596	49.2845	49.8965	36.5511	49.9542	40.5024	42.5598
consensus_peak_44176	112.695	112.388	109.853	121.92	123.815	91.8886	130.993	96.814	117.407	107.594	119.028	119.01
consensus_peak_44177	314.306	298.996	310.728	295.002	253.82	264.806	316.458	313.529	280.225	331.427	292.609	305.012
consensus_peak_44178	25.8476	42.4107	40.8027	10.8857	37.1445	37.5908	14.2666	29.7889	25.475	24.0165	47.1151	20.4918
consensus_peak_44179	192.306	219.475	232.262	214.448	184.838	223.874	264.58	225.651	227.06	215.187	236.402	220.681
consensus_peak_44180	80.6443	62.5558	56.4961	52.2513	86.6704	51.7918	60.9572	53.6201	65.349	65.3248	61.9935	91.4248
consensus_peak_44181	74.4409	63.6161	59.6347	72.9341	67.2138	59.3099	36.3149	43.9387	53.1653	48.0329	66.1264	68.5686
consensus_peak_44182	119.933	91.1831	102.007	83.8198	111.433	117.785	229.562	225.651	209.338	183.486	210.778	204.918
consensus_peak_44183	69.2714	76.3393	69.0507	22.86	86.6704	66.8281	49.2845	58.0884	75.3174	78.774	66.1264	90.6366
consensus_peak_44184	142.678	157.98	136.532	125.185	116.74	135.327	133.587	176.499	162.819	160.43	172.755	157.629
consensus_peak_44185	26.8815	11.663	7.84668	15.24	17.6878	12.5303	23.3453	23.0864	28.7979	17.2919	16.5316	10.2459
consensus_peak_44186	21.7119	19.0848	31.3867	28.3028	18.5722	16.707	11.6727	5.21307	7.75328	14.4099	20.6645	22.0681
consensus_peak_44187	23.7797	18.0246	21.9707	22.86	32.7225	39.2615	25.9392	28.2995	29.9055	38.4263	32.2366	34.6784
consensus_peak_44188	29.9832	47.7121	14.124	32.6571	33.6069	25.0605	20.7514	13.405	47.6272	30.7411	20.6645	37.831
consensus_peak_44189	24.8136	36.0491	20.4014	19.5942	31.8381	20.0484	42.7997	29.7889	36.5511	31.7017	35.543	37.0428
consensus_peak_44190	18.6102	24.3862	25.1094	20.6828	18.5722	29.2373	19.4544	25.3206	17.7218	22.0952	18.1848	24.4325
consensus_peak_44191	188.17	217.355	183.612	241.662	218.445	209.673	224.374	155.647	180.54	201.738	192.593	165.51
consensus_peak_44192	65.1358	60.4353	58.0654	62.0484	58.3698	71.0049	33.721	57.3437	76.4251	85.4986	56.2075	44.9243
consensus_peak_44193	46.5256	59.375	70.6201	60.9599	70.7513	63.4867	85.5994	113.198	89.7164	69.1674	85.1378	80.3908
consensus_peak_44194	31.0171	29.6875	20.4014	35.9228	38.9132	40.0969	28.5331	24.5759	14.3989	33.6231	30.5835	20.4918
consensus_peak_44195	52.729	34.9889	34.5254	44.6313	39.7976	45.9443	68.7389	61.812	78.6403	39.387	38.8493	63.0516
consensus_peak_44196	73.407	65.7366	58.0654	51.1627	47.7571	65.1574	62.2541	61.812	49.8424	54.7575	49.5948	48.865
consensus_peak_44197	22.7458	26.5067	23.54	33.7456	25.6474	30.0727	45.3936	35.002	44.3044	30.7411	29.7569	29.1614
consensus_peak_44198	82.7121	88.0023	95.7294	93.6169	82.2484	82.6998	97.2721	79.6854	81.9631	84.5379	74.3922	55.1701
consensus_peak_44199	87.8817	71.038	75.3281	74.0227	83.1328	72.6756	59.6602	81.1749	47.6272	66.2854	42.9822	63.8397
consensus_peak_44200	26.8815	27.567	37.664	18.5057	25.6474	16.707	14.2666	23.8312	32.1207	15.3705	24.7974	18.1273
consensus_peak_44201	85.8138	89.0625	81.6054	129.54	96.3987	114.443	103.757	110.964	114.084	102.79	108.282	123.739
consensus_peak_44202	85.8138	103.906	84.7441	87.0855	90.2079	60.1453	102.46	75.2171	84.1783	108.554	85.1378	89.0604
consensus_peak_44203	50.6612	55.1339	40.8027	54.4284	53.9479	61.816	46.6906	26.8101	55.3805	41.3083	35.543	44.9243
consensus_peak_44204	622.409	644.643	613.61	590.004	675.675	629.019	708.141	700.04	706.655	798.307	776.985	784.204
consensus_peak_44205	355.662	348.828	274.634	327.659	320.15	324.952	309.974	313.529	336.713	273.788	269.465	311.317
consensus_peak_44206	40.3222	31.8081	18.832	23.9485	16.8034	24.2252	28.5331	29.0442	31.0131	36.505	23.9708	26.0088
consensus_peak_44207	16.5424	9.54242	18.832	27.2142	22.9942	17.5424	11.6727	20.8523	26.5826	18.2525	21.4911	18.9155
consensus_peak_44208	124.068	116.629	114.561	118.654	105.243	121.961	141.369	97.5588	94.1468	104.712	96.7099	113.493
consensus_peak_44209	53.7629	54.0737	45.5107	35.9228	55.7167	43.4383	28.5331	32.7678	24.3674	36.505	27.2772	29.1614
consensus_peak_44210	24.8136	28.6272	36.0947	18.5057	29.1849	29.2373	28.5331	16.3839	38.7663	11.5279	17.3582	22.8562
consensus_peak_44211	65.1358	98.6049	142.809	95.7941	98.1675	84.3705	77.8177	64.0462	100.792	84.5379	96.7099	96.1537
consensus_peak_44212	76.5087	114.509	108.284	62.0484	84.9016	96.0654	55.7693	69.2593	86.3935	59.5608	58.6872	90.6366
consensus_peak_44213	71.3392	94.3639	62.7734	68.5798	107.011	92.724	60.9572	51.3859	67.5642	62.4428	61.9935	84.3315
consensus_peak_44214	385.645	437.891	400.18	449.579	463.421	429.371	341.101	382.043	317.884	370.814	319.886	368.852
consensus_peak_44215	33.0849	20.1451	15.6934	15.24	29.1849	19.2131	18.1575	20.8523	26.5826	33.6231	13.2253	26.7969
consensus_peak_44216	193.34	188.728	210.291	185.057	183.069	182.107	133.587	157.881	126.267	146.02	121.507	124.527
consensus_peak_44217	101.322	125.112	130.255	115.388	100.821	113.608	127.102	125.114	104.115	87.4199	123.987	97.73
consensus_peak_44218	225.391	241.741	208.722	232.954	209.601	213.015	208.811	186.926	182.756	210.384	162.836	186.002
consensus_peak_44219	193.34	125.112	167.919	209.005	155.653	170.412	190.653	209.267	181.648	162.351	177.715	209.646
consensus_peak_44220	171.628	119.81	134.963	128.451	109.665	106.925	146.557	142.987	127.375	159.469	119.028	110.34
consensus_peak_44221	1355.45	1297.77	1468.9	1332.41	1347.81	1321.53	1082.96	1174.43	1271.54	1139.34	1198.54	1290.19
consensus_peak_44222	67.2036	84.8215	58.0654	66.4027	41.5664	64.3221	57.0663	51.3859	65.349	71.0887	65.2998	38.6191
consensus_peak_44223	195.407	218.415	191.459	158.931	209.601	187.119	207.514	218.949	241.459	221.912	210.778	182.85
consensus_peak_44224	1236.55	1203.4	1236.64	1245.32	1183.32	1242.17	1220.44	1102.94	1147.48	1134.54	1095.22	1139.66
consensus_peak_44225	57.8985	82.7009	62.7734	51.1627	72.5201	64.3221	41.5028	66.2804	38.7663	60.5215	66.1264	49.6531
consensus_peak_44226	1020.46	969.085	1040.47	980.8	944.53	938.099	948.078	918.244	907.132	867.474	945.608	984.393
consensus_peak_44227	80.6443	79.5201	103.576	81.6427	98.1675	79.3584	70.0359	87.1326	89.7164	113.358	104.149	100.883
consensus_peak_44228	7.23732	13.7835	12.5547	9.79713	17.6878	17.5424	19.4544	6.70252	19.937	6.72462	15.705	9.45775
consensus_peak_44229	20.678	33.9286	34.5254	34.8342	32.7225	31.7434	18.1575	38.7256	26.5826	21.1345	37.1961	26.7969
consensus_peak_44230	42.39	40.2902	39.2334	31.5685	42.4508	34.2494	28.5331	37.9809	34.3359	39.387	56.2075	55.1701
consensus_peak_44231	2039.89	1909.54	2062.11	2132.51	2044.71	1964.75	2099.78	1905.75	2024.71	1789.71	1978.83	1980.61
consensus_peak_44232	61.0002	41.3505	20.4014	40.2771	25.6474	42.6029	58.3632	55.1095	32.1207	58.6002	47.9417	38.6191
consensus_peak_44233	1801.06	1736.72	1719.99	1752.6	1749.33	1719.99	1819.64	1744.14	1785.47	1744.56	1711.02	1726.83
consensus_peak_44234	96.1529	71.038	108.284	64.2256	81.364	87.7119	44.0967	96.0693	101.9	80.6953	74.3922	79.6026
consensus_peak_44235	36.1866	28.6272	40.8027	27.2142	49.5259	26.7312	29.8301	26.0653	33.2283	27.8591	30.5835	31.5258
consensus_peak_44236	38.2544	44.5313	31.3867	48.9856	43.3352	31.7434	24.6423	37.2362	39.8739	29.7804	47.1151	37.831
consensus_peak_44237	52.729	45.5915	34.5254	40.2771	46.8728	27.5666	24.6423	49.1518	27.6902	33.6231	36.3695	23.6444
consensus_peak_44238	117.865	147.377	153.795	119.743	102.589	133.656	132.29	114.687	129.59	126.807	114.895	118.222
consensus_peak_44239	976.003	977.567	924.338	910.044	1001.13	996.574	1009.04	1011.33	964.728	1047.12	1019.17	978.088
consensus_peak_44240	133.373	141.016	147.517	119.743	137.081	135.327	88.1933	122.879	108.546	157.548	149.611	156.841
consensus_peak_44241	51.6951	60.4353	32.956	69.6684	48.6415	65.1574	31.1271	60.3226	52.0577	50.9149	57.8606	38.6191
consensus_peak_44242	90.9834	115.569	111.423	69.6684	94.6299	111.937	50.5815	56.599	96.362	53.7969	67.7796	67.7805
consensus_peak_44243	41.3561	57.2545	42.3721	48.9856	55.7167	56.8039	85.5994	70.004	75.3174	46.1116	64.4733	48.0768
consensus_peak_44244	859.172	872.601	872.55	954.675	809.218	780.218	792.443	814.727	855.074	745.471	832.366	835.433
consensus_peak_44245	36.1866	10.6027	15.6934	10.8857	23.8786	36.7555	28.5331	26.8101	18.8294	41.3083	23.9708	18.1273
consensus_peak_44246	22.7458	37.1094	32.956	28.3028	24.763	22.5545	11.6727	38.7256	34.3359	29.7804	33.0632	26.0088
consensus_peak_44247	20.678	20.1451	25.1094	18.5057	22.1098	15.8717	18.1575	11.9156	18.8294	9.60659	22.3177	16.551
consensus_peak_44248	199.543	181.306	139.671	155.665	155.653	179.601	130.993	144.476	150.635	148.902	133.906	119.798
consensus_peak_44249	80.6443	75.279	80.0361	88.1741	60.1386	63.4867	40.2058	43.9387	42.0892	61.4821	57.034	44.1361
consensus_peak_44250	156.119	132.534	183.612	160.02	190.144	162.058	137.478	142.987	165.034	155.627	127.293	147.383
consensus_peak_44251	29.9832	28.6272	28.248	27.2142	25.6474	32.5787	29.8301	20.8523	48.7348	24.9771	31.4101	43.348
consensus_peak_44252	199.543	159.04	138.101	171.994	186.607	169.576	114.133	142.242	127.375	169.076	168.622	165.51
consensus_peak_44253	86.8477	76.3393	70.6201	66.4027	88.4392	73.5109	62.2541	77.4512	99.6849	70.1281	100.843	100.094
consensus_peak_44254	78.5765	104.967	84.7441	82.7312	55.7167	87.7119	93.3812	107.985	71.9946	108.554	85.9643	111.128
consensus_peak_44255	109.594	113.449	103.576	119.743	115.855	100.242	90.7873	81.1749	106.331	88.3806	78.5251	74.0856
consensus_peak_44256	35.1527	73.1585	70.6201	25.0371	49.5259	44.2736	44.0967	40.9598	58.7033	44.1903	39.6759	55.1701
consensus_peak_44257	16.5424	18.0246	14.124	6.53142	22.9942	28.402	29.8301	37.2362	33.2283	43.2296	28.1037	36.2547
consensus_peak_44258	35.1527	44.5313	34.5254	22.86	41.5664	38.4262	46.6906	47.6623	24.3674	39.387	33.0632	40.1954
consensus_peak_44259	171.628	184.487	216.568	220.979	205.179	174.588	145.26	124.369	161.711	162.351	133.079	131.62
consensus_peak_44260	45.4917	27.567	37.664	34.8342	44.2196	33.4141	32.424	46.1729	50.95	55.7182	46.2885	48.0768
consensus_peak_44261	64.1019	54.0737	48.6494	51.1627	36.2601	30.908	40.2058	40.9598	38.7663	53.7969	37.1961	41.7717
consensus_peak_44262	54.7968	55.1339	73.7587	71.8455	76.0577	60.9806	25.9392	55.1095	73.1022	47.0723	59.5138	45.7124
consensus_peak_44263	279.153	251.284	232.262	230.777	253.82	214.685	212.702	241.29	223.737	191.171	230.616	238.808
consensus_peak_44264	374.272	289.453	340.546	337.456	318.381	286.525	374.822	332.891	343.359	315.096	334.765	336.538
consensus_peak_44265	52.729	63.6161	80.0361	84.9084	70.7513	71.0049	33.721	35.002	33.2283	45.151	61.9935	51.2294
consensus_peak_44266	57.8985	48.7723	67.4814	50.0742	44.2196	60.1453	90.7873	70.004	63.1337	66.2854	66.953	68.5686
consensus_peak_44267	161.289	174.944	211.86	213.359	233.479	268.148	315.161	309.805	311.238	286.276	320.713	289.249
consensus_peak_44268	45.4917	41.3505	39.2334	52.2513	52.1791	40.0969	67.442	70.7487	49.8424	60.5215	57.8606	64.6279
consensus_peak_44269	45.4917	40.2902	36.0947	57.6942	28.3005	47.615	45.3936	40.9598	36.5511	32.6624	35.543	42.5598
consensus_peak_44270	42.39	43.471	53.3574	56.6056	53.0635	34.2494	51.8784	46.9176	43.1968	46.1116	56.2075	44.1361
consensus_peak_44271	26.8815	29.6875	31.3867	38.0999	38.9132	30.908	22.0483	29.0442	32.1207	35.5444	26.4506	33.1021
consensus_peak_44272	99.2546	117.69	54.9267	70.757	92.8611	77.6877	107.648	84.1538	93.0392	93.1839	100.016	87.4841
consensus_peak_44273	54.7968	76.3393	51.7881	55.517	71.6357	69.3342	38.9088	70.7487	57.5957	50.9149	54.5543	63.8397
consensus_peak_44274	79.6104	44.5313	53.3574	77.2884	72.5201	83.5351	54.4724	71.4935	80.8555	88.3806	83.4846	54.382
consensus_peak_44275	14.4746	22.2656	9.41602	21.7714	19.4566	22.5545	19.4544	23.8312	14.3989	21.1345	19.0114	26.0088
consensus_peak_44276	1432.99	1312.61	1373.17	1367.24	1466.32	1371.65	1453.89	1377.74	1391.16	1436.18	1467.18	1472.25
consensus_peak_44277	1423.68	1365.63	1456.34	1473.92	1315.97	1400.88	1329.38	1280.92	1360.14	1347.8	1417.58	1338.27
consensus_peak_44278	32.051	31.8081	20.4014	32.6571	30.9537	20.0484	25.9392	29.0442	22.1522	28.8198	37.1961	33.8902
consensus_peak_44279	27.9154	11.663	31.3867	23.9485	30.0693	32.5787	19.4544	9.68141	13.2913	29.7804	18.1848	14.9748
consensus_peak_44280	38.2544	58.3148	42.3721	42.4542	37.1445	47.615	19.4544	46.1729	53.1653	31.7017	26.4506	45.7124
consensus_peak_44281	80.6443	98.6049	67.4814	76.1998	81.364	76.017	92.0842	43.194	65.349	76.8527	74.3922	71.7212
consensus_peak_44282	305.001	284.152	357.808	332.013	325.456	278.172	346.289	306.826	248.105	310.293	259.546	290.825
consensus_peak_44283	26.8815	22.2656	28.248	22.86	30.0693	30.0727	23.3453	24.5759	38.7663	15.3705	9.09239	18.1273
consensus_peak_44284	25.8476	42.4107	21.9707	27.2142	18.5722	25.8959	31.1271	30.5337	24.3674	34.5837	33.8898	31.5258
consensus_peak_44285	95.119	50.8929	56.4961	33.7456	61.9074	75.1816	60.9572	55.1095	57.5957	36.505	42.9822	44.9243
consensus_peak_44286	13.4407	10.6027	21.9707	18.5057	12.3815	19.2131	6.48481	15.6392	8.86089	21.1345	7.43923	13.3985
consensus_peak_44287	80.6443	90.1228	62.7734	65.3141	67.2138	64.3221	71.3329	54.3648	59.8109	56.6789	64.4733	75.6619
consensus_peak_44288	43.4239	47.7121	45.5107	46.8085	50.4103	55.9685	60.9572	54.3648	33.2283	35.5444	67.7796	58.3227
consensus_peak_44289	24.8136	43.471	25.1094	33.7456	27.4161	22.5545	32.424	18.6181	23.2598	26.8984	34.7164	26.7969
consensus_peak_44290	92.0173	85.8817	67.4814	94.7055	105.243	76.017	93.3812	79.6854	63.1337	84.5379	73.5656	83.5433
consensus_peak_44291	34.1188	83.7612	51.7881	42.4542	45.9884	55.9685	54.4724	43.9387	56.4881	31.7017	68.6062	60.6872
consensus_peak_44292	70.3053	61.4956	53.3574	82.7312	63.6762	79.3584	50.5815	71.4935	75.3174	59.5608	76.872	62.2634
consensus_peak_44293	28.9493	22.2656	21.9707	29.3914	23.8786	39.2615	14.2666	18.6181	15.5065	25.9378	19.8379	19.7036
consensus_peak_44294	37.2205	44.5313	7.84668	27.2142	27.4161	45.9443	40.2058	53.6201	40.9816	32.6624	32.2366	34.6784
consensus_peak_44295	13.4407	20.1451	18.832	28.3028	14.1503	19.2131	11.6727	11.9156	18.8294	18.2525	13.2253	18.1273
consensus_peak_44296	31.0171	28.6272	37.664	15.24	18.5722	29.2373	29.8301	40.2151	38.7663	24.0165	41.329	34.6784
consensus_peak_44297	19.6441	18.0246	14.124	13.0628	15.9191	11.6949	14.2666	14.8945	16.6142	26.8984	12.3987	16.551
consensus_peak_44298	20.678	6.36162	7.84668	10.8857	13.2659	10.8596	12.9696	14.1498	18.8294	11.5279	28.9303	18.9155
consensus_peak_44299	38.2544	48.7723	59.6347	54.4284	42.4508	55.1332	57.0663	40.9598	49.8424	54.7575	61.9935	63.8397
consensus_peak_44300	191.272	226.897	191.459	175.26	201.641	223.874	237.344	220.438	190.509	254.574	215.737	222.257
consensus_peak_44301	45.4917	77.3996	29.8174	58.7827	52.1791	45.109	46.6906	55.1095	38.7663	55.7182	43.8088	58.3227
consensus_peak_44302	18.6102	29.6875	42.3721	16.3285	24.763	17.5424	16.8605	26.0653	43.1968	41.3083	38.0227	42.5598
consensus_peak_44303	17.5763	8.48215	6.27735	19.5942	15.0347	13.3656	12.9696	8.19197	14.3989	12.4886	12.3987	14.9748
consensus_peak_44304	21.7119	19.0848	7.84668	14.1514	7.95953	10.8596	16.8605	14.1498	12.1837	14.4099	19.0114	11.8222
consensus_peak_44305	17.5763	30.7478	21.9707	5.44285	20.341	16.707	11.6727	23.0864	15.5065	30.7411	23.9708	21.2799
consensus_peak_44306	71.3392	71.038	92.5908	89.2626	90.2079	73.5109	58.3632	95.3246	71.9946	97.0265	109.935	74.0856
consensus_peak_44307	184.035	210.993	188.32	205.74	218.445	193.801	166.011	161.605	142.882	157.548	194.246	181.273
consensus_peak_44308	828.155	762.333	822.331	861.058	810.103	830.339	884.527	816.962	799.694	762.763	808.395	840.162
consensus_peak_44309	123.034	142.076	133.393	157.842	115.855	147.022	229.562	173.521	197.154	216.148	181.848	152.112
consensus_peak_44310	133.373	161.161	127.116	131.717	131.774	145.351	133.587	158.626	101.9	136.413	140.519	141.866
consensus_peak_44311	69.2714	45.5915	28.248	29.3914	45.9884	33.4141	47.9876	17.8734	42.0892	38.4263	26.4506	44.9243
consensus_peak_44312	22.7458	21.2054	23.54	7.61999	15.0347	4.17677	19.4544	20.1075	18.8294	21.1345	20.6645	20.4918
consensus_peak_44313	13.4407	11.663	7.84668	13.0628	10.6127	7.51817	1.29697	5.21307	6.64567	15.3705	14.0519	10.2459
consensus_peak_44314	43.4239	40.2902	47.0801	32.6571	27.4161	42.6029	1e-05	18.6181	16.6142	18.2525	18.1848	13.3985
consensus_peak_44315	1838.28	1716.57	1760.79	1953.98	1824.5	1891.24	1766.46	1662.97	1753.35	1814.68	1696.14	1700.03
consensus_peak_44316	40.3222	37.1094	45.5107	43.5428	32.7225	42.6029	33.721	44.6834	38.7663	28.8198	35.543	48.0768
consensus_peak_44317	13.4407	13.7835	15.6934	11.9743	24.763	25.0605	22.0483	12.6603	11.0761	16.3312	20.6645	12.6103
consensus_peak_44318	55.8307	63.6161	59.6347	46.8085	54.8323	48.4504	40.2058	36.4915	38.7663	45.151	51.248	69.3567
consensus_peak_44319	181.967	180.246	177.335	171.994	163.612	177.93	181.575	173.521	151.742	158.509	136.386	167.875
consensus_peak_44320	22.7458	25.4464	20.4014	19.5942	18.5722	28.402	25.9392	29.0442	28.7979	19.2132	35.543	34.6784
consensus_peak_44321	844.698	959.543	976.126	936.169	931.264	881.296	941.594	861.645	827.384	823.284	835.672	829.128
consensus_peak_44322	99.2546	98.6049	111.423	100.148	90.2079	86.8765	85.5994	72.9829	93.0392	64.3641	74.3922	88.2722
consensus_peak_44323	84.7799	96.4844	40.8027	79.4655	74.2889	70.1695	89.4903	61.0673	65.349	75.892	79.3517	61.4753
consensus_peak_44324	40.3222	23.3259	15.6934	25.0371	17.6878	19.2131	15.5635	22.3417	18.8294	17.2919	37.1961	35.4665
consensus_peak_44325	50.6612	61.4956	69.0507	51.1627	56.6011	64.3221	66.145	78.9407	62.0261	76.8527	62.8201	74.0856
consensus_peak_44326	46.5256	43.471	23.54	39.1885	45.9884	35.9201	41.5028	51.3859	53.1653	34.5837	35.543	53.5938
consensus_peak_44327	76.5087	74.2188	81.6054	60.9599	63.6762	85.2058	88.1933	90.8563	85.2859	70.1281	81.8314	90.6366
consensus_peak_44328	39.2883	59.375	61.2041	48.9856	51.2947	45.9443	40.2058	36.4915	44.3044	37.4657	55.3809	55.1701
consensus_peak_44329	21.7119	23.3259	10.9854	22.86	15.9191	20.8838	28.5331	27.5548	24.3674	26.8984	30.5835	28.3732
consensus_peak_44330	26.8815	36.0491	40.8027	27.2142	24.763	29.2373	27.2362	17.1286	18.8294	34.5837	42.1556	30.7377
consensus_peak_44331	43.4239	45.5915	54.9267	40.2771	42.4508	39.2615	51.8784	41.7045	39.8739	51.8756	40.5024	40.9835
consensus_peak_44332	139.577	99.6652	97.2988	138.248	84.0172	81.0291	86.8964	106.495	94.1468	82.6166	85.9643	83.5433
consensus_peak_44333	44.4578	53.0134	48.6494	39.1885	38.9132	49.2857	32.424	45.4281	49.8424	48.9936	40.5024	46.5005
consensus_peak_44334	149.916	99.6652	156.933	140.425	122.93	121.961	103.757	159.371	135.128	147.941	139.692	175.756
consensus_peak_44335	103.39	89.0625	91.0214	111.034	126.468	109.431	76.5207	99.7929	76.4251	87.4199	89.2707	127.679
consensus_peak_44336	25.8476	21.2054	7.84668	8.70856	15.0347	13.3656	44.0967	27.5548	34.3359	31.7017	22.3177	29.9495
consensus_peak_44337	36.1866	27.567	48.6494	48.9856	29.1849	25.0605	16.8605	34.2573	38.7663	46.1116	46.2885	44.9243
consensus_peak_44338	924.308	916.072	1073.43	916.575	971.062	947.288	855.994	897.392	881.657	948.17	940.648	983.605
consensus_peak_44339	98.2207	90.1228	89.4521	87.0855	56.6011	82.6998	108.945	102.772	69.7794	58.6002	66.953	72.5093
consensus_peak_44340	21.7119	63.6161	21.9707	19.5942	28.3005	23.3898	35.018	39.4703	33.2283	44.1903	31.4101	35.4665
consensus_peak_44341	52.729	65.7366	73.7587	60.9599	45.104	49.2857	67.442	55.1095	35.4435	28.8198	55.3809	52.0176
consensus_peak_44342	25.8476	29.6875	18.832	19.5942	44.2196	23.3898	50.5815	27.5548	18.8294	18.2525	38.0227	41.7717
consensus_peak_44343	37.2205	39.2299	29.8174	28.3028	31.8381	38.4262	51.8784	35.7467	14.3989	36.505	35.543	33.8902
consensus_peak_44344	777.494	815.346	721.894	732.607	749.08	735.944	797.631	741	821.846	756.038	781.118	782.628
consensus_peak_44345	1115.58	1080.41	1167.59	1127.76	1084.26	1009.1	1012.93	1032.19	1108.72	1100.91	1034.88	1036.41
consensus_peak_44346	16.5424	14.8438	26.6787	15.24	25.6474	12.5303	32.424	33.5126	44.3044	42.269	28.9303	44.1361
consensus_peak_44347	239.865	209.933	240.108	220.979	226.404	206.332	223.077	212.991	202.693	183.486	219.044	216.74
consensus_peak_44348	155.085	168.583	144.379	129.54	138.849	145.351	143.963	167.563	137.344	124.886	126.467	143.442
consensus_peak_44349	29.9832	33.9286	47.0801	44.6313	53.9479	55.9685	66.145	40.9598	38.7663	50.9149	53.7277	65.416
consensus_peak_44350	50.6612	46.6518	31.3867	52.2513	41.5664	33.4141	32.424	23.8312	33.2283	43.2296	46.2885	40.9835
consensus_peak_44351	292.594	280.971	279.342	264.522	260.011	276.501	268.471	277.782	309.023	281.473	289.303	309.741
consensus_peak_44352	45.4917	40.2902	36.0947	34.8342	32.7225	35.9201	24.6423	42.4492	42.0892	41.3083	35.543	40.9835
consensus_peak_44353	98.2207	107.087	87.8828	91.4398	106.127	87.7119	137.478	151.924	101.9	110.476	115.721	115.857
consensus_peak_44354	638.951	628.739	654.413	736.961	694.247	672.458	809.304	716.424	878.334	748.353	672.01	741.644
consensus_peak_44355	145.78	220.536	167.919	161.108	176.878	138.668	267.174	275.548	261.396	275.709	229.789	248.266
consensus_peak_44356	290.526	324.442	258.94	286.294	297.156	294.879	308.677	277.037	304.593	290.119	271.945	290.037
consensus_peak_44357	2921.81	2936.94	2994.29	3209.1	2991.9	2930.41	2993.39	2970.7	2899.72	3060.66	2864.1	2782.15
consensus_peak_44358	57.8985	49.8326	37.664	38.0999	43.3352	39.2615	31.1271	33.5126	40.9816	33.6231	45.4619	46.5005
consensus_peak_44359	756.816	755.971	684.23	748.935	714.588	739.286	675.717	630.036	702.224	645.562	653.825	736.915
consensus_peak_44360	44.4578	46.6518	45.5107	53.3399	32.7225	38.4262	44.0967	49.8965	54.2729	45.151	63.6467	49.6531
consensus_peak_44361	45.4917	61.4956	102.007	72.9341	54.8323	59.3099	73.9268	49.1518	63.1337	56.6789	42.1556	46.5005
consensus_peak_44362	53.7629	89.0625	59.6347	62.0484	59.2542	48.4504	60.9572	68.5146	68.6718	63.4035	61.1669	69.3567
consensus_peak_44363	238.831	235.38	204.014	202.474	202.526	218.027	158.229	187.67	209.338	195.974	223.177	231.715
consensus_peak_44364	122	95.4241	103.576	80.5541	105.243	95.23	85.5994	101.282	95.2544	107.594	123.987	84.3315
consensus_peak_44365	22.7458	45.5915	39.2334	26.1257	30.0693	33.4141	12.9696	31.2784	24.3674	30.7411	36.3695	39.4072
consensus_peak_44366	71.3392	98.6049	86.3134	84.9084	80.4796	83.5351	68.7389	81.9196	89.7164	69.1674	100.843	76.45
consensus_peak_44367	23.7797	38.1697	32.956	27.2142	48.6415	25.8959	25.9392	39.4703	25.475	47.0723	40.5024	41.7717
consensus_peak_44368	141.645	195.089	166.35	144.78	206.063	171.247	181.575	198.841	184.971	211.345	209.951	174.18
consensus_peak_44369	96.1529	109.208	119.269	109.945	111.433	109.431	85.5994	101.282	115.191	104.712	97.5365	117.434
consensus_peak_44370	41.3561	46.6518	48.6494	52.2513	37.1445	91.0533	41.5028	61.812	55.3805	49.9542	52.9011	52.0176
consensus_peak_44371	42.39	63.6161	40.8027	54.4284	56.6011	47.615	44.0967	67.7698	50.95	51.8756	60.3404	72.5093
consensus_peak_44372	223.323	197.21	208.722	206.828	170.688	179.601	160.823	172.031	183.863	170.037	190.113	160.782
consensus_peak_44373	99.2546	84.8215	103.576	80.5541	73.4045	86.0412	86.8964	92.3457	70.887	87.4199	106.629	72.5093
consensus_peak_44374	89.9495	39.2299	62.7734	51.1627	28.3005	47.615	63.5511	45.4281	56.4881	38.4263	40.5024	39.4072
consensus_peak_44375	62.0341	59.375	78.4668	67.4913	66.3294	77.6877	49.2845	69.2593	59.8109	48.0329	33.8898	69.3567
consensus_peak_44376	44.4578	49.8326	34.5254	32.6571	38.0288	47.615	29.8301	38.7256	23.2598	43.2296	38.0227	26.0088
consensus_peak_44377	81.6782	64.6764	58.0654	42.4542	68.0982	62.6514	60.9572	53.6201	52.0577	65.3248	56.2075	50.4413
consensus_peak_44378	71.3392	76.3393	56.4961	46.8085	73.4045	41.7676	58.3632	52.8754	73.1022	47.0723	63.6467	44.1361
consensus_peak_44379	181.967	155.859	214.999	220.979	159.19	182.942	182.871	117.666	177.218	157.548	164.489	192.307
consensus_peak_44380	388.747	352.009	357.808	400.593	344.028	334.976	325.537	287.463	332.283	337.191	322.366	308.953
consensus_peak_44381	75.4748	102.846	89.4521	74.0227	38.9132	67.6635	76.5207	49.8965	69.7794	60.5215	51.248	68.5686
consensus_peak_44382	79.6104	96.4844	97.2988	105.591	92.8611	97.7361	75.2237	107.985	75.3174	74.9314	93.4036	85.1196
consensus_peak_44383	1449.53	1342.3	1398.28	1398.81	1401.76	1280.59	1242.49	1218.37	1135.3	1244.05	1294.42	1274.43
consensus_peak_44384	115.797	132.534	109.853	119.743	120.277	131.986	110.242	125.858	101.9	97.9872	102.496	73.2975
consensus_peak_44385	62.0341	82.7009	91.0214	72.9341	76.9421	66.8281	76.5207	74.4723	88.6088	58.6002	68.6062	54.382
consensus_peak_44386	302.933	239.621	269.926	263.434	275.046	284.855	268.471	212.991	227.06	230.558	246.321	252.994
consensus_peak_44387	1470.21	1466.35	1495.58	1590.4	1452.17	1470.22	1417.58	1426.89	1474.23	1514	1476.27	1416.3
consensus_peak_44388	2503.08	2327.29	2432.47	2405.74	2301.19	2303.06	2337.12	2202.89	2345.92	2374.75	2327.65	2194.19
consensus_peak_44389	31.0171	30.7478	36.0947	16.3285	41.5664	39.2615	46.6906	43.9387	54.2729	47.0723	38.8493	44.1361
consensus_peak_44390	70.3053	76.3393	78.4668	62.0484	78.7109	75.1816	83.0055	81.1749	59.8109	51.8756	71.9125	50.4413
consensus_peak_44391	80.6443	57.2545	62.7734	70.757	60.1386	61.816	55.7693	62.5568	90.824	53.7969	76.872	74.0856
consensus_peak_44392	70.3053	74.2188	89.4521	84.9084	69.8669	69.3342	68.7389	47.6623	69.7794	55.7182	64.4733	49.6531
consensus_peak_44393	13.4407	12.7232	7.84668	27.2142	15.9191	25.8959	12.9696	14.1498	26.5826	23.0558	37.1961	20.4918
consensus_peak_44394	146.814	122.991	117.7	121.92	114.087	112.772	155.635	189.16	167.249	173.879	153.744	171.816
consensus_peak_44395	23.7797	19.0848	15.6934	30.4799	29.1849	27.5666	35.018	23.0864	27.6902	37.4657	22.3177	30.7377
consensus_peak_44396	37.2205	44.5313	28.248	27.2142	38.9132	23.3898	42.7997	20.8523	52.0577	40.3477	28.1037	26.0088
consensus_peak_44397	342.221	295.815	345.254	300.445	287.427	359.201	355.367	369.383	362.188	315.096	373.614	356.241
consensus_peak_44398	416.662	428.348	494.34	404.948	430.699	395.956	500.627	490.028	526.114	516.834	472.804	529.633
consensus_peak_44399	271.916	338.226	291.896	274.319	336.953	291.538	373.525	400.661	361.081	354.483	411.637	419.293
consensus_peak_44400	9.30512	3.18081	7.84668	16.3285	12.3815	7.51817	15.5635	14.8945	8.86089	0.960668	10.7456	8.6696
consensus_peak_44401	10.339	11.663	3.13868	17.4171	7.95953	12.5303	29.8301	11.1709	18.8294	14.4099	11.5721	15.7629
consensus_peak_44402	25.8476	23.3259	14.124	26.1257	14.1503	15.8717	16.8605	12.6603	31.0131	23.0558	14.0519	14.9748
consensus_peak_44403	4.13562	4.24108	9.41602	4.35429	11.4971	15.8717	12.9696	12.6603	12.1837	5.76396	10.7456	15.7629
consensus_peak_44404	99.2546	79.5201	70.6201	82.7312	78.7109	101.913	70.0359	82.6643	84.1783	85.4986	84.3112	74.0856
consensus_peak_44405	45.4917	65.7366	37.664	40.2771	55.7167	48.4504	54.4724	56.599	50.95	35.5444	57.034	52.8057
consensus_peak_44406	20.678	22.2656	9.41602	15.24	9.72832	12.5303	27.2362	14.8945	12.1837	24.0165	19.8379	12.6103
consensus_peak_44407	53.7629	30.7478	53.3574	32.6571	32.7225	26.7312	24.6423	23.8312	26.5826	20.1738	32.2366	27.5851
consensus_peak_44408	47.5595	48.7723	31.3867	33.7456	33.6069	27.5666	60.9572	35.7467	39.8739	37.4657	38.8493	39.4072
consensus_peak_44409	13.4407	18.0246	15.6934	13.0628	24.763	24.2252	29.8301	30.5337	34.3359	24.0165	42.9822	21.2799
consensus_peak_44410	16.5424	19.0848	12.5547	25.0371	11.4971	17.5424	40.2058	57.3437	36.5511	38.4263	48.7682	46.5005
consensus_peak_44411	58.9324	74.2188	59.6347	46.8085	47.7571	45.9443	60.9572	59.5779	49.8424	62.4428	54.5543	49.6531
consensus_peak_44412	14.4746	3.18081	6.27735	31.5685	20.341	35.0848	15.5635	17.8734	17.7218	13.4492	15.705	9.45775
consensus_peak_44413	8.27122	15.904	9.41602	8.70856	5.30636	5.01212	16.8605	2.9789	13.2913	24.0165	14.0519	11.034
consensus_peak_44414	9.30512	15.904	10.9854	10.8857	7.07514	6.68282	5.18785	4.46835	4.43045	6.72462	3.30633	5.51702
consensus_peak_44415	39.2883	37.1094	26.6787	22.86	40.682	19.2131	31.1271	35.7467	45.412	54.7575	38.8493	57.5346
consensus_peak_44416	50.6612	56.1942	81.6054	71.8455	90.2079	62.6514	44.0967	51.3859	57.5957	73.01	61.9935	68.5686
consensus_peak_44417	187.136	187.667	185.182	176.348	155.653	204.661	175.09	175.755	160.603	183.486	172.755	167.875
consensus_peak_44418	316.374	365.792	282.48	318.951	321.919	335.811	335.913	302.358	344.467	324.703	327.326	290.037
consensus_peak_44419	36.1866	48.7723	45.5107	41.3656	38.9132	58.4746	54.4724	49.8965	39.8739	48.9936	38.0227	50.4413
consensus_peak_44420	20.678	15.904	17.2627	8.70856	24.763	14.201	23.3453	14.8945	8.86089	17.2919	19.8379	18.9155
consensus_peak_44421	322.577	335.045	323.283	309.154	351.103	346.671	258.095	315.763	330.068	341.994	271.118	301.859
consensus_peak_44422	25.8476	42.4107	14.124	33.7456	31.8381	31.7434	9.07874	16.3839	27.6902	24.0165	33.8898	17.3392
consensus_peak_44423	28.9493	30.7478	42.3721	38.0999	35.3757	37.5908	31.1271	37.2362	26.5826	53.7969	41.329	35.4665
consensus_peak_44424	129.238	110.268	116.131	140.425	147.693	122.797	198.435	186.181	168.357	193.092	178.541	184.426
consensus_peak_44425	33.0849	24.3862	25.1094	44.6313	24.763	35.0848	40.2058	24.5759	26.5826	57.6395	33.8898	38.6191
consensus_peak_44426	815.748	801.563	748.573	826.224	841.941	782.724	806.71	751.426	767.573	825.206	833.193	747.161
consensus_peak_44427	31.0171	42.4107	43.9414	39.1885	34.4913	36.7555	54.4724	49.1518	27.6902	27.8591	41.329	45.7124
consensus_peak_44428	2586.82	2311.38	2586.26	2547.25	2558.54	2552.83	2600.41	2447.91	2505.41	2429.5	2426.01	2325.81
consensus_peak_44429	78.5765	68.9174	65.9121	71.8455	70.7513	70.1695	68.7389	91.601	68.6718	86.4593	84.3112	82.7552
consensus_peak_44430	26.8815	31.8081	31.3867	39.1885	27.4161	33.4141	27.2362	26.0653	21.0446	13.4492	20.6645	22.0681
consensus_peak_44431	1664.58	1552.23	1658.79	1607.82	1598.1	1534.54	1438.33	1473.81	1457.61	1383.35	1478.75	1465.16
consensus_peak_44432	307.069	275.67	273.064	333.102	260.011	273.995	291.816	294.166	286.871	331.427	307.488	278.215
consensus_peak_44433	67.2036	92.2433	54.9267	102.325	107.896	103.584	94.6782	95.3246	124.052	93.1839	106.629	100.883
consensus_peak_44434	8.27122	7.42189	4.70801	7.61999	8.84392	12.5303	5.18785	8.19197	15.5065	10.5673	18.1848	23.6444
consensus_peak_44435	23.7797	47.7121	26.6787	29.3914	23.8786	32.5787	37.6119	43.194	32.1207	36.505	42.1556	27.5851
consensus_peak_44436	31.0171	57.2545	54.9267	38.0999	41.5664	30.908	42.7997	29.0442	37.6587	26.8984	37.1961	49.6531
consensus_peak_44437	87.8817	107.087	87.8828	89.2626	110.549	106.09	80.4116	108.73	120.729	115.279	146.305	130.832
consensus_peak_44438	663.765	607.534	461.384	642.256	589.889	602.288	767.801	739.51	694.471	848.261	717.471	627.363
consensus_peak_44439	25.8476	41.3505	23.54	22.86	34.4913	30.0727	25.9392	22.3417	33.2283	33.6231	50.4214	44.9243
consensus_peak_44440	63.068	40.2902	51.7881	63.137	71.6357	74.3463	73.9268	72.2382	94.1468	46.1116	56.2075	53.5938
consensus_peak_44441	66.1697	75.279	75.3281	85.9969	76.9421	96.9007	72.6298	106.495	83.0707	82.6166	87.6175	82.7552
consensus_peak_44442	381.51	386.998	403.319	399.505	351.988	357.53	416.324	408.108	393.201	469.762	404.198	428.751
consensus_peak_44443	37.2205	46.6518	61.2041	44.6313	50.4103	40.0969	73.9268	52.8754	47.6272	49.9542	34.7164	48.865
consensus_peak_44444	45.4917	49.8326	29.8174	44.6313	48.6415	48.4504	45.3936	58.8332	49.8424	49.9542	60.3404	42.5598
consensus_peak_44445	191.272	182.366	153.795	150.223	196.335	181.271	229.562	226.396	221.522	214.227	160.357	189.943
consensus_peak_44446	148.882	136.775	103.576	127.363	118.508	111.102	119.32	132.561	116.299	132.571	122.334	122.951
consensus_peak_44447	22.7458	34.9889	36.0947	38.0999	23.8786	25.0605	27.2362	55.1095	50.95	32.6624	50.4214	37.0428
consensus_peak_44448	21.7119	37.1094	47.0801	41.3656	45.104	43.4383	38.9088	46.9176	37.6587	46.1116	41.329	35.4665
consensus_peak_44449	176.797	166.462	202.444	187.234	173.341	159.552	206.217	212.246	203.8	219.991	178.541	192.307
consensus_peak_44450	83.746	79.5201	91.0214	59.8713	77.8265	101.078	108.945	93.8352	94.1468	110.476	90.0972	86.6959
consensus_peak_44451	46.5256	31.8081	28.248	39.1885	37.1445	30.908	53.1754	43.9387	36.5511	51.8756	58.6872	32.3139
consensus_peak_44452	55.8307	84.8215	50.2187	60.9599	61.023	51.7918	38.9088	55.1095	70.887	48.0329	51.248	50.4413
consensus_peak_44453	202.645	209.933	236.97	225.334	217.56	220.533	201.029	230.12	227.06	198.856	230.616	221.469
consensus_peak_44454	17.5763	26.5067	17.2627	14.1514	26.5318	13.3656	45.3936	30.5337	15.5065	27.8591	24.7974	36.2547
consensus_peak_44455	7.23732	8.48215	6.27735	15.24	11.4971	7.51817	9.07874	17.1286	17.7218	17.2919	20.6645	21.2799
consensus_peak_44456	179.899	240.681	227.554	203.562	238.786	243.923	281.441	255.44	228.168	261.299	250.454	290.037
consensus_peak_44457	41.3561	59.375	50.2187	32.6571	53.9479	43.4383	41.5028	40.9598	42.0892	45.151	38.0227	42.5598
consensus_peak_44458	73.407	32.8683	37.664	48.9856	57.4855	68.4988	47.9876	64.7909	57.5957	78.774	61.1669	64.6279
consensus_peak_44459	36.1866	47.7121	91.0214	37.0113	45.104	71.8402	62.2541	54.3648	58.7033	52.8362	58.6872	47.2887
consensus_peak_44460	66.1697	57.2545	62.7734	79.4655	47.7571	60.9806	54.4724	48.407	62.0261	55.7182	65.2998	50.4413
consensus_peak_44461	13.4407	22.2656	18.832	19.5942	17.6878	24.2252	16.8605	17.8734	15.5065	17.2919	29.7569	25.2206
consensus_peak_44462	95.119	97.5447	61.2041	87.0855	75.1733	103.584	81.7085	90.1115	81.9631	85.4986	79.3517	58.3227
consensus_peak_44463	50.6612	30.7478	37.664	59.8713	38.9132	40.9322	35.018	45.4281	54.2729	46.1116	26.4506	35.4665
consensus_peak_44464	279.153	272.489	304.451	288.471	315.728	290.702	424.106	382.043	487.348	449.588	426.515	395.649
consensus_peak_44465	1647.01	1468.47	1533.24	1520.73	1498.16	1460.19	1424.06	1394.87	1429.92	1337.24	1447.34	1429.69
consensus_peak_44466	1367.85	1235.21	1377.88	1266.01	1324.82	1338.23	1322.9	1285.39	1344.64	1269.99	1318.4	1264.97
consensus_peak_44467	558.307	621.317	643.427	546.462	599.617	571.38	525.269	549.606	574.849	488.975	492.642	487.073
consensus_peak_44468	947.054	886.384	1024.78	955.763	979.021	948.959	914.357	886.966	906.024	932.799	869.562	953.655
consensus_peak_44469	693.748	755.971	797.222	718.455	712.82	842.869	745.752	735.042	772.004	679.185	702.593	744.009
consensus_peak_44470	371.171	424.107	411.166	384.265	380.288	377.579	368.337	370.128	377.695	332.388	336.418	380.674
consensus_peak_44471	867.443	829.13	943.17	801.187	879.085	907.191	849.509	796.109	897.164	775.251	868.736	922.129
consensus_peak_44472	47.5595	83.7612	36.0947	48.9856	67.2138	53.4625	88.1933	89.3668	65.349	64.3641	79.3517	71.7212
consensus_peak_44473	51.6951	43.471	47.0801	39.1885	58.3698	51.7918	54.4724	72.2382	75.3174	66.2854	62.8201	100.883
consensus_peak_44474	703.053	705.078	682.661	678.178	833.981	713.39	610.869	658.335	647.952	630.192	693.501	629.728
consensus_peak_44475	2082.28	1936.05	1996.19	1952.89	1985.46	1986.47	1893.56	1913.94	2005.88	1937.65	1931.72	1977.46
consensus_peak_44476	2101.92	2098.27	2126.45	2182.58	2164.11	2152.7	2206.13	2088.95	2088.95	1995.29	1988.75	2068.88
consensus_peak_44477	999.783	1019.98	979.265	940.523	967.524	1044.19	996.066	969.63	913.778	973.147	924.943	863.807
consensus_peak_44478	215.052	205.692	207.152	178.525	185.722	217.191	191.95	194.373	229.275	167.155	166.143	168.663
consensus_peak_44479	608.968	525.893	646.566	601.979	611.115	602.288	520.081	559.287	604.755	547.575	584.392	513.082
consensus_peak_44480	141.645	142.076	111.423	133.894	135.312	125.303	168.605	169.797	140.666	141.217	152.091	161.57
consensus_peak_44481	349.459	375.335	334.268	325.482	333.416	365.884	321.646	332.891	323.422	276.67	315.754	320.775
consensus_peak_44482	817.816	709.319	756.419	766.352	761.461	762.676	680.904	746.958	727.699	641.72	691.847	761.348
consensus_peak_44483	580.019	574.665	564.961	500.742	591.658	540.472	596.602	592.055	585.925	523.559	576.126	656.525
consensus_peak_44484	886.054	830.19	850.58	882.829	876.432	923.898	868.964	818.451	842.891	845.379	880.308	841.739
consensus_peak_44485	79.6104	95.4241	112.992	75.1113	87.5548	98.5715	163.417	177.244	167.249	107.594	147.958	167.087
consensus_peak_44486	359.798	342.467	429.998	325.482	341.375	349.177	339.804	305.337	354.435	274.748	295.916	279.003
consensus_peak_44487	432.171	476.06	450.399	549.727	482.878	449.419	447.451	431.94	423.107	398.673	395.105	444.514
consensus_peak_44488	626.544	549.219	524.158	487.679	594.311	497.034	498.033	512.37	502.855	489.936	443.873	469.734
consensus_peak_44489	188.17	190.848	216.568	201.385	185.722	183.777	153.041	166.073	161.711	176.761	129.773	181.273
consensus_peak_44490	590.358	687.054	503.757	687.975	580.161	580.569	599.196	698.551	691.148	673.421	638.12	591.897
consensus_peak_44491	1075.26	888.505	878.828	997.129	950.721	974.855	861.182	898.881	934.822	945.288	905.932	928.434
consensus_peak_44492	314.306	301.116	324.852	396.239	367.022	363.378	373.525	377.575	371.049	396.752	354.603	364.911
consensus_peak_44493	312.238	314.9	318.575	265.611	305.999	332.47	326.834	297.145	262.503	282.434	249.627	307.376
consensus_peak_44494	348.425	370.034	321.714	287.382	326.34	289.867	321.646	295.655	337.821	323.742	305.008	343.631
consensus_peak_44495	63.068	54.0737	53.3574	57.6942	59.2542	76.017	63.5511	54.3648	42.0892	75.892	66.1264	73.2975
consensus_peak_44496	27.9154	39.2299	51.7881	41.3656	38.0288	40.9322	47.9876	36.4915	22.1522	48.0329	28.9303	37.831
consensus_peak_44497	21.7119	42.4107	18.832	29.3914	26.5318	37.5908	51.8784	41.7045	48.7348	25.9378	47.1151	29.1614
consensus_peak_44498	135.441	204.632	153.795	215.537	186.607	193.801	211.405	199.586	160.603	181.564	141.345	153.688
consensus_peak_44499	35.1527	56.1942	56.4961	37.0113	54.8323	37.5908	32.424	50.6412	37.6587	43.2296	47.9417	53.5938
consensus_peak_44500	193.34	198.27	216.568	166.551	188.375	205.496	176.387	204.799	177.218	154.666	162.01	202.553
consensus_peak_44501	190.238	152.679	186.751	162.197	174.225	147.857	182.871	148.2	180.54	179.643	152.917	162.358
consensus_peak_44502	73.407	83.7612	83.1748	68.5798	107.011	106.09	102.46	109.474	76.4251	89.3412	87.6175	115.069
consensus_peak_44503	175.763	157.98	152.225	148.045	131.774	157.881	140.072	118.411	135.128	144.099	148.784	147.383
consensus_peak_44504	143.712	154.799	125.547	136.071	146.809	150.363	168.605	146.711	151.742	121.043	138.039	137.925
consensus_peak_44505	280.187	275.67	359.378	298.268	336.953	361.707	309.974	285.229	315.669	306.45	306.661	353.877
consensus_peak_44506	442.51	475	466.092	404.948	412.126	407.651	435.779	413.321	399.847	399.634	412.463	398.801
consensus_peak_44507	1631.5	1497.1	1589.74	1665.51	1560.95	1553.75	1706.8	1630.2	1647.02	1664.82	1630.84	1746.53
consensus_peak_44508	222.289	224.777	236.97	264.522	214.907	244.758	216.592	215.97	217.091	175.8	212.431	234.079
consensus_peak_44509	912.935	892.746	1054.59	863.235	1017.05	947.288	909.17	924.946	951.436	938.563	965.445	1004.1
consensus_peak_44510	63.068	67.8572	75.3281	47.897	63.6762	61.816	75.2237	74.4723	54.2729	73.9707	67.7796	73.2975
consensus_peak_44511	333.95	362.612	439.414	338.545	361.716	324.952	356.664	342.573	384.34	342.955	425.689	386.979
consensus_peak_44512	204.713	207.813	197.736	219.891	229.942	215.521	221.78	236.822	234.813	224.794	219.87	277.427
consensus_peak_44513	102.356	141.016	116.131	108.857	112.318	118.62	121.914	84.8985	94.1468	103.751	109.935	119.798
consensus_peak_44514	52.729	56.1942	51.7881	64.2256	37.1445	68.4988	59.6602	37.2362	44.3044	54.7575	37.1961	52.8057
consensus_peak_44515	475.595	437.891	447.26	472.439	400.629	456.937	412.434	424.492	460.766	405.398	385.186	453.971
consensus_peak_44516	799.206	881.083	870.981	827.312	757.924	786.065	857.291	778.236	762.035	860.75	838.979	806.272
consensus_peak_44517	951.19	1010.44	894.521	912.221	925.073	872.107	896.2	825.898	778.649	867.474	852.204	859.866
consensus_peak_44518	48.5934	67.8572	50.2187	74.0227	70.7513	71.8402	81.7085	63.3015	47.6272	61.4821	65.2998	53.5938
consensus_peak_44519	20.678	25.4464	18.832	23.9485	15.0347	20.0484	29.8301	14.8945	23.2598	24.9771	28.1037	26.7969
consensus_peak_44520	31.0171	18.0246	50.2187	32.6571	20.341	17.5424	18.1575	15.6392	14.3989	18.2525	23.9708	25.2206
consensus_peak_44521	131.306	126.172	155.364	137.16	163.612	163.729	147.854	131.816	153.958	129.689	116.548	150.536
consensus_peak_44522	1686.29	1533.15	1702.73	1520.73	1529.11	1588	1510.96	1385.19	1478.66	1475.57	1445.69	1495.9
consensus_peak_44523	216.085	229.018	244.816	237.308	215.792	253.947	186.762	195.862	206.015	168.115	201.686	176.544
consensus_peak_44524	1285.14	1259.6	1236.64	1304.11	1286.79	1376.66	1088.15	1219.86	1181.82	1147.03	1181.18	1235.81
consensus_peak_44525	108.56	81.6406	91.0214	63.137	91.0923	94.3947	57.0663	90.8563	68.6718	102.79	84.3112	91.4248
consensus_peak_44526	475.595	385.938	419.012	416.922	459.884	395.956	477.282	443.11	405.385	407.319	463.711	485.497
consensus_peak_44527	93.0512	79.5201	92.5908	106.68	120.277	105.254	99.866	120.645	139.559	113.358	112.415	98.5181
consensus_peak_44528	38.2544	46.6518	36.0947	48.9856	39.7976	44.2736	58.3632	35.002	42.0892	44.1903	35.543	50.4413
consensus_peak_44529	16.5424	38.1697	37.664	28.3028	32.7225	33.4141	27.2362	20.1075	25.475	39.387	25.624	26.7969
consensus_peak_44530	132.339	132.534	153.795	116.477	132.659	126.138	128.399	135.54	117.407	122.964	114.068	104.035
consensus_peak_44531	628.612	604.353	646.566	637.901	582.814	637.373	573.257	538.435	600.324	609.057	533.144	533.574
consensus_peak_44532	451.815	449.554	411.166	412.568	446.618	354.189	360.555	416.3	509.5	379.46	404.198	396.437
consensus_peak_44533	53.7629	40.2902	39.2334	44.6313	47.7571	66.8281	51.8784	35.002	50.95	36.505	47.1151	37.831
consensus_peak_44534	143.712	127.232	141.24	119.743	111.433	125.303	121.914	96.0693	111.869	106.633	116.548	128.468
consensus_peak_44535	83.746	60.4353	67.4814	81.6427	77.8265	50.9564	50.5815	83.409	80.8555	72.0494	68.6062	99.3062
consensus_peak_44536	201.611	195.089	175.766	182.88	221.098	197.143	171.199	204.799	168.357	135.453	168.622	170.239
consensus_peak_44537	28.9493	28.6272	9.41602	20.6828	25.6474	20.8838	19.4544	24.5759	25.475	13.4492	27.2772	22.0681
consensus_peak_44538	545.9	636.161	660.69	550.816	620.843	520.424	608.275	634.504	579.28	668.618	648.039	664.406
consensus_peak_44539	139.577	156.92	156.933	141.514	160.075	164.564	141.369	143.732	146.204	143.138	121.507	142.654
consensus_peak_44540	47.5595	30.7478	21.9707	35.9228	24.763	36.7555	31.1271	32.7678	42.0892	25.9378	35.543	37.0428
consensus_peak_44541	183.001	166.462	167.919	151.311	159.19	148.693	138.775	175.755	145.097	165.233	130.6	152.9
consensus_peak_44542	158.187	150.558	108.284	146.957	127.352	126.973	121.914	150.434	135.128	165.233	122.334	134.773
consensus_peak_44543	933.613	976.507	1046.75	926.372	945.414	960.654	900.091	894.413	867.258	822.324	794.343	840.162
consensus_peak_44544	385.645	301.116	302.882	351.608	380.288	331.634	302.192	327.678	271.364	363.129	267.812	314.47
consensus_peak_44545	703.053	641.462	709.339	603.067	686.288	586.417	517.487	545.882	549.374	519.716	610.843	597.414
consensus_peak_44546	714.426	704.018	665.398	671.647	742.889	657.421	538.239	601.736	584.818	617.703	585.219	647.067
consensus_peak_44547	915.003	866.239	878.828	922.018	879.085	892.155	841.728	774.512	837.353	778.133	792.69	733.763
consensus_peak_44548	1029.77	904.409	1027.91	963.383	1045.35	1051.71	874.152	873.561	909.347	860.75	849.724	923.706
consensus_peak_44549	888.122	890.625	1012.22	930.726	887.045	876.283	757.425	878.029	873.904	847.301	834.846	836.222
consensus_peak_44550	809.545	799.442	867.842	802.275	786.224	824.492	801.522	765.576	779.757	819.442	762.933	797.602
consensus_peak_44551	461.12	428.348	469.231	390.796	438.658	438.559	417.621	443.11	478.487	398.673	423.209	416.14
consensus_peak_44552	1074.22	1095.26	1026.35	1099.45	1050.66	1048.37	963.642	978.567	951.436	911.665	910.891	947.35
consensus_peak_44553	447.679	431.529	419.012	447.402	480.225	421.852	356.664	374.596	383.233	354.483	376.92	429.539
consensus_peak_44554	569.68	541.797	593.209	550.816	583.698	527.942	542.13	493.752	457.443	534.126	551.329	528.845
consensus_peak_44555	386.679	381.697	342.115	357.051	351.988	345.835	381.306	353.744	320.099	287.237	310.794	309.741
consensus_peak_44556	235.73	227.958	207.152	225.334	214.023	243.087	212.702	214.48	191.616	215.187	219.044	208.858
consensus_peak_44557	282.255	278.851	287.188	264.522	246.745	299.891	229.562	320.231	271.364	308.371	303.355	293.19
consensus_peak_44558	368.069	339.286	367.224	403.859	353.757	345.835	394.276	350.02	314.561	387.145	378.574	339.69
consensus_peak_44559	16.5424	18.0246	14.124	20.6828	8.84392	16.707	15.5635	19.3628	12.1837	10.5673	15.705	17.3392
consensus_peak_44560	376.34	411.384	392.334	373.379	423.624	394.286	311.271	352.999	410.923	398.673	357.909	331.809
consensus_peak_44561	163.356	173.884	145.948	126.274	145.04	146.186	160.823	142.242	141.774	141.217	146.305	123.739
consensus_peak_44562	154.051	172.824	128.685	130.628	132.659	160.387	166.011	145.221	182.756	119.122	161.183	167.875
consensus_peak_44563	191.272	157.98	178.904	178.525	180.416	167.07	150.447	142.987	171.679	175.8	184.327	150.536
consensus_peak_44564	125.102	139.955	117.7	121.92	134.428	113.608	162.12	127.348	147.312	131.61	116.548	129.256
consensus_peak_44565	722.697	715.681	723.463	632.458	677.444	694.177	669.232	562.266	578.172	609.057	620.762	628.939
consensus_peak_44566	167.492	163.281	171.058	156.754	168.034	168.741	164.714	168.307	142.882	159.469	170.275	159.993
consensus_peak_44567	102.356	86.942	119.269	82.7312	118.508	121.961	89.4903	90.8563	121.837	86.4593	104.976	102.459
consensus_peak_44568	170.594	155.859	178.904	199.208	174.225	192.966	167.308	186.181	178.325	210.384	168.622	174.18
consensus_peak_44569	165.424	157.98	166.35	206.828	173.341	156.211	182.871	151.924	163.926	155.627	167.796	146.595
consensus_peak_44570	40.3222	47.7121	40.8027	53.3399	44.2196	39.2615	46.6906	17.8734	35.4435	38.4263	28.1037	22.8562
consensus_peak_44571	27.9154	31.8081	18.832	29.3914	30.9537	51.7918	22.0483	19.3628	29.9055	25.9378	23.9708	22.0681
consensus_peak_44572	88.9156	111.328	117.7	107.768	97.2831	99.4068	89.4903	105.006	104.115	118.161	127.293	86.6959
consensus_peak_44573	14.4746	4.24108	14.124	11.9743	14.1503	21.7191	29.8301	24.5759	14.3989	19.2132	23.1443	11.034
consensus_peak_44574	37.2205	34.9889	17.2627	22.86	27.4161	36.7555	35.018	24.5759	25.475	37.4657	26.4506	24.4325
consensus_peak_44575	67.2036	61.4956	59.6347	56.6056	53.0635	68.4988	44.0967	50.6412	60.9185	43.2296	47.1151	52.8057
consensus_peak_44576	14.4746	18.0246	6.27735	17.4171	8.84392	7.51817	14.2666	11.1709	3.32284	7.68528	7.43923	9.45775
consensus_peak_44577	68.2375	73.1585	131.824	89.2626	76.0577	91.0533	97.2721	84.8985	87.5012	92.2232	81.0049	87.4841
consensus_peak_44578	31.0171	27.567	14.124	11.9743	16.8034	16.707	18.1575	13.405	16.6142	9.60659	23.9708	24.4325
consensus_peak_44579	35.1527	62.5558	45.5107	48.9856	36.2601	34.2494	40.2058	27.5548	28.7979	28.8198	25.624	37.831
consensus_peak_44580	32.051	33.9286	42.3721	33.7456	51.2947	33.4141	24.6423	40.2151	31.0131	42.269	37.1961	44.9243
consensus_peak_44581	248.136	258.705	224.415	264.522	288.312	265.642	286.628	224.162	253.643	246.889	259.546	273.486
consensus_peak_44582	116.831	154.799	155.364	117.565	146.809	150.363	130.993	138.519	129.59	111.436	130.6	134.773
consensus_peak_44583	883.986	938.337	839.594	924.195	864.935	842.034	710.735	773.768	757.605	772.369	840.632	879.569
consensus_peak_44584	28.9493	45.5915	45.5107	33.7456	31.8381	40.9322	23.3453	24.5759	29.9055	31.7017	39.6759	26.0088
consensus_peak_44585	45.4917	50.8929	42.3721	54.4284	61.023	51.7918	71.3329	52.1306	74.2098	63.4035	70.2593	70.1449
consensus_peak_44586	625.511	652.065	670.106	658.584	658.872	609.806	622.541	560.777	664.566	569.67	619.108	671.499
consensus_peak_44587	44.4578	51.9531	47.0801	50.0742	64.5606	38.4262	51.8784	40.2151	23.2598	45.151	31.4101	36.2547
consensus_peak_44588	26.8815	24.3862	20.4014	26.1257	14.1503	24.2252	28.5331	27.5548	12.1837	29.7804	22.3177	17.3392
consensus_peak_44589	658.595	676.451	736.018	667.293	636.762	671.622	568.069	616.631	663.458	567.749	641.426	643.126
consensus_peak_44590	38.2544	43.471	76.8974	71.8455	47.7571	58.4746	55.7693	63.3015	55.3805	71.0887	42.9822	69.3567
consensus_peak_44591	299.831	303.237	273.064	332.013	346.681	291.538	221.78	297.889	281.333	300.686	333.938	289.249
consensus_peak_44592	266.747	248.103	268.356	223.157	251.167	247.264	224.374	214.48	240.351	209.424	256.24	212.011
consensus_peak_44593	97.1868	66.7969	94.1601	54.4284	77.8265	67.6635	66.145	88.6221	68.6718	49.9542	61.9935	70.1449
consensus_peak_44594	473.527	530.134	572.807	431.073	526.213	476.15	477.282	415.556	456.335	469.762	527.358	506.777
consensus_peak_44595	111.661	97.5447	95.7294	103.414	116.74	119.455	115.43	126.603	131.806	101.83	123.987	135.561
consensus_peak_44596	110.627	139.955	131.824	137.16	145.04	149.528	130.993	124.369	124.052	128.728	135.559	149.748
consensus_peak_44597	258.475	286.272	202.444	228.599	236.133	243.923	238.641	242.78	233.706	225.755	202.512	232.503
consensus_peak_44598	117.865	122.991	131.824	99.0598	113.202	117.785	143.963	162.35	151.742	116.24	153.744	157.629
consensus_peak_44599	85.8138	53.0134	70.6201	59.8713	62.7918	65.9928	72.6298	45.4281	65.349	84.5379	57.8606	49.6531
consensus_peak_44600	571.748	563.002	442.552	579.119	545.67	630.69	634.214	627.057	606.97	569.67	552.982	526.481
consensus_peak_44601	114.763	115.569	139.671	101.237	133.543	104.419	198.435	192.139	228.168	207.502	195.899	204.129
consensus_peak_44602	97.1868	121.931	106.715	121.92	127.352	120.291	119.32	131.071	153.958	118.161	137.212	109.552
consensus_peak_44603	382.544	470.759	428.428	374.468	414.78	415.17	460.421	475.134	476.272	472.644	455.446	451.607
consensus_peak_44604	97.1868	92.2433	86.3134	77.2884	80.4796	80.1937	76.5207	87.1326	86.3935	84.5379	66.953	66.2042
consensus_peak_44605	201.611	216.295	247.955	239.485	235.248	264.806	239.938	252.461	275.795	244.007	237.228	259.3
consensus_peak_44606	382.544	394.42	414.304	404.948	421.855	382.591	451.342	455.771	437.506	365.05	481.896	468.158
consensus_peak_44607	351.527	356.25	422.151	369.025	364.369	336.647	360.555	363.425	397.632	339.112	356.256	394.072
consensus_peak_44608	18.6102	14.8438	10.9854	18.5057	30.0693	20.0484	14.2666	14.8945	16.6142	21.1345	19.0114	26.7969
consensus_peak_44609	318.442	384.877	384.487	325.482	318.381	301.562	348.882	341.828	291.301	322.781	312.447	326.292
consensus_peak_44610	79.6104	55.1339	61.2041	58.7827	57.4855	32.5787	83.0055	70.004	38.7663	73.9707	72.7391	64.6279
consensus_peak_44611	208.848	198.27	224.415	175.26	189.26	184.613	203.623	207.033	200.477	172.919	211.604	211.223
consensus_peak_44612	390.815	368.973	360.947	362.493	358.179	409.322	321.646	370.872	358.865	318.939	361.215	387.767
consensus_peak_44613	56.8646	68.9174	59.6347	50.0742	54.8323	78.523	54.4724	46.1729	31.0131	58.6002	50.4214	48.865
consensus_peak_44614	9.30512	10.6027	3.13868	6.53142	6.19075	8.35352	7.78178	16.3839	28.7979	18.2525	16.5316	17.3392
consensus_peak_44615	46.5256	74.2188	48.6494	56.6056	55.7167	71.8402	93.3812	98.3035	80.8555	81.656	91.7504	63.8397
consensus_peak_44616	29.9832	40.2902	39.2334	42.4542	45.9884	40.9322	35.018	66.2804	66.4566	58.6002	61.1669	54.382
consensus_peak_44617	360.832	319.141	312.298	333.102	348.45	361.707	420.215	382.788	387.663	358.326	381.88	423.234
consensus_peak_44618	613.104	589.509	677.953	603.067	642.953	624.007	571.96	610.673	618.046	587.923	586.045	585.592
consensus_peak_44619	775.426	667.969	736.018	792.478	795.952	732.603	787.255	767.065	784.187	765.645	707.552	766.865
consensus_peak_44620	768.189	821.708	756.419	732.607	730.507	699.189	809.304	709.721	743.206	784.858	633.987	718
consensus_peak_44621	61.0002	65.7366	72.1894	100.148	61.9074	77.6877	72.6298	81.9196	66.4566	79.7347	70.2593	65.416
consensus_peak_44622	27.9154	20.1451	15.6934	23.9485	25.6474	25.8959	28.5331	21.597	27.6902	24.0165	26.4506	24.4325
consensus_peak_44623	82.7121	104.967	84.7441	133.894	96.3987	125.303	103.757	99.0482	111.869	108.554	100.843	89.0604
consensus_peak_44624	300.865	253.404	323.283	317.862	244.976	264.806	221.78	261.398	265.826	242.086	232.269	281.368
consensus_peak_44625	1759.7	1666.74	1773.35	1703.61	1714.84	1663.18	1715.88	1739.67	1665.84	1766.65	1653.99	1719.73
consensus_peak_44626	242.967	280.971	298.174	333.102	351.988	279.007	293.113	358.212	330.068	310.293	321.54	282.944
consensus_peak_44627	25.8476	64.6764	54.9267	42.4542	59.2542	54.2978	40.2058	42.4492	45.412	44.1903	34.7164	44.9243
consensus_peak_44628	72.3731	113.449	106.715	90.3512	85.786	105.254	88.1933	90.1115	95.2544	97.9872	89.2707	96.1537
consensus_peak_44629	1183.82	1100.56	1220.94	1024.34	1090.45	1073.43	1098.53	1077.61	1166.31	1072.09	1105.14	1082.91
consensus_peak_44630	14.4746	23.3259	32.956	15.24	25.6474	29.2373	31.1271	25.3206	23.2598	21.1345	29.7569	22.0681
consensus_peak_44631	124.068	120.871	105.145	127.363	157.422	98.5715	141.369	122.135	116.299	151.784	132.253	135.561
consensus_peak_44632	624.477	654.185	637.15	594.359	618.19	650.739	621.244	571.948	660.135	535.087	661.264	698.296
consensus_peak_44633	291.56	332.924	419.012	376.645	392.67	350.012	403.355	339.594	398.739	366.011	353.776	363.335
consensus_peak_44634	96.1529	113.449	89.4521	103.414	121.162	93.5593	95.9751	88.6221	96.362	112.397	127.293	107.976
consensus_peak_44635	34.1188	49.8326	51.7881	45.7199	35.3757	45.109	41.5028	41.7045	53.1653	32.6624	56.2075	50.4413
consensus_peak_44636	52.729	57.2545	51.7881	57.6942	71.6357	62.6514	53.1754	61.0673	48.7348	57.6395	66.953	83.5433
consensus_peak_44637	108.56	122.991	108.284	121.92	91.9767	111.937	102.46	99.0482	115.191	128.728	99.1896	112.705
consensus_peak_44638	47.5595	34.9889	43.9414	37.0113	19.4566	30.0727	24.6423	52.1306	53.1653	33.6231	54.5543	33.8902
consensus_peak_44639	22.7458	44.5313	15.6934	33.7456	26.5318	20.0484	27.2362	25.3206	24.3674	30.7411	21.4911	21.2799
consensus_peak_44640	138.543	127.232	127.116	139.337	130.89	116.949	175.09	142.242	161.711	164.273	132.253	119.01
consensus_peak_44641	156.119	118.75	123.977	166.551	134.428	164.564	184.168	132.561	136.236	154.666	139.692	178.909
consensus_peak_44642	1137.29	962.723	1023.21	1095.1	1179.78	1098.49	1185.42	1122.3	1139.73	1206.59	1227.47	1240.54
consensus_peak_44643	94.0851	106.027	87.8828	94.7055	114.971	105.254	141.369	131.816	142.882	134.492	117.374	149.748
consensus_peak_44644	52.729	46.6518	69.0507	52.2513	47.7571	45.9443	57.0663	56.599	74.2098	64.3641	45.4619	77.2382
consensus_peak_44645	997.715	989.23	962.002	1052.65	1037.39	1054.21	1051.84	1029.95	1011.25	946.248	1000.99	1125.47
consensus_peak_44646	25.8476	28.6272	32.956	23.9485	15.9191	25.0605	20.7514	15.6392	14.3989	25.9378	23.9708	46.5005
consensus_peak_44647	40.3222	42.4107	40.8027	33.7456	29.1849	42.6029	46.6906	49.8965	39.8739	46.1116	19.0114	42.5598
consensus_peak_44648	10.339	33.9286	15.6934	17.4171	15.9191	17.5424	28.5331	26.0653	37.6587	24.9771	30.5835	19.7036
consensus_peak_44649	55.8307	54.0737	47.0801	54.4284	47.7571	39.2615	58.3632	43.9387	26.5826	37.4657	44.6353	40.9835
consensus_peak_44650	13.4407	18.0246	32.956	20.6828	24.763	18.3777	23.3453	22.3417	21.0446	24.9771	27.2772	26.0088
consensus_peak_44651	1016.33	892.746	914.922	855.615	902.079	990.727	927.327	897.392	915.993	902.058	891.88	968.63
consensus_peak_44652	908.8	941.518	940.032	916.575	865.819	925.569	831.352	793.875	809.662	869.396	815.008	855.925
consensus_peak_44653	99.2546	131.473	119.269	104.503	80.4796	87.7119	92.0842	89.3668	98.5772	88.3806	81.8314	78.8145
consensus_peak_44654	15.5085	12.7232	15.6934	16.3285	15.9191	9.18887	9.07874	15.6392	19.937	12.4886	20.6645	11.034
consensus_peak_44655	401.154	374.275	444.122	403.859	372.329	398.463	398.167	412.577	381.018	341.994	391.799	357.818
consensus_peak_44656	2341.79	2212.78	2068.38	2407.91	2338.33	2229.55	2194.46	2141.08	2266.17	2276.76	2357.41	2168.19
consensus_peak_44657	215.052	199.33	202.444	190.5	191.029	175.424	163.417	215.97	197.154	166.194	184.327	176.544
consensus_peak_44658	1147.63	1100.56	1056.16	1086.39	1047.12	1027.48	944.187	919.733	1024.54	953.934	944.781	951.291
consensus_peak_44659	151.984	188.728	127.116	194.854	205.179	175.424	162.12	147.455	153.958	168.115	171.102	191.519
consensus_peak_44660	191.272	244.922	163.211	217.714	226.404	223.039	216.592	245.759	208.231	225.755	236.402	253.783
consensus_peak_44661	1499.16	1490.74	1470.47	1604.55	1570.68	1509.48	1689.94	1669.67	1578.34	1569.72	1529.17	1526.64
consensus_peak_44662	1179.68	1142.97	1123.64	1180.01	1122.29	1075.93	1422.77	1475.3	1429.92	1520.72	1534.13	1351.67
consensus_peak_44663	241.933	272.489	280.911	249.282	237.017	233.898	208.811	230.864	242.566	303.568	227.31	246.689
consensus_peak_44664	2171.19	2199	2132.73	2419.89	2135.81	2105.92	2260.6	2115.76	2115.53	2262.35	2055.7	2007.4
consensus_peak_44665	2112.26	1930.75	2041.7	1989.9	1951.85	1973.1	1976.57	1881.17	1863	1911.71	1902.79	1929.38
consensus_peak_44666	128.204	96.4844	149.087	107.768	98.1675	106.09	132.29	107.985	95.2544	110.476	114.068	95.3655
consensus_peak_44667	94.0851	86.942	86.3134	77.2884	102.589	89.3826	68.7389	61.812	75.3174	79.7347	81.8314	96.9418
consensus_peak_44668	1973.72	1948.77	2032.29	2033.45	1920.01	1981.45	2092	2071.08	2069.01	2231.61	2134.23	1997.95
consensus_peak_44669	492.137	493.025	530.435	517.07	516.485	500.375	594.008	606.205	553.805	619.625	581.086	554.854
consensus_peak_44670	154.051	176.005	139.671	158.931	129.121	161.223	166.011	170.542	138.451	183.486	185.154	185.214
consensus_peak_44671	128.204	165.402	196.167	185.057	171.572	182.942	304.786	282.995	222.629	260.338	257.893	266.393
consensus_peak_44672	249.17	187.667	155.364	217.714	175.994	205.496	239.938	238.311	274.687	293.961	306.661	280.58
consensus_peak_44673	237.797	251.284	265.218	241.662	237.017	248.099	251.61	276.292	283.548	328.545	338.071	313.682
consensus_peak_44674	233.662	190.848	230.692	169.817	175.11	187.954	208.811	219.693	211.553	239.204	243.015	253.783
consensus_peak_44675	28.9493	18.0246	14.124	23.9485	35.3757	17.5424	40.2058	35.7467	18.8294	21.1345	16.5316	33.1021
consensus_peak_44676	42.39	46.6518	48.6494	46.8085	49.5259	46.7797	36.3149	60.3226	65.349	66.2854	47.9417	44.1361
consensus_peak_44677	109.594	92.2433	80.0361	65.3141	75.1733	106.09	110.242	93.8352	70.887	112.397	107.455	126.103
consensus_peak_44678	16.5424	11.663	18.832	10.8857	27.4161	20.0484	37.6119	40.9598	23.2598	24.9771	32.2366	29.1614
consensus_peak_44679	103.39	108.147	112.992	130.628	127.352	116.114	102.46	107.985	146.204	95.1052	133.906	108.764
consensus_peak_44680	75.4748	73.1585	67.4814	77.2884	61.023	67.6635	70.0359	64.0462	67.5642	75.892	59.5138	65.416
consensus_peak_44681	57.8985	96.4844	56.4961	64.2256	61.9074	67.6635	66.145	81.1749	60.9185	70.1281	76.0454	68.5686
consensus_peak_44682	37.2205	45.5915	40.8027	31.5685	38.9132	40.0969	31.1271	26.0653	29.9055	27.8591	31.4101	37.831
consensus_peak_44683	81.6782	80.5804	61.2041	108.857	82.2484	55.1332	64.8481	72.2382	69.7794	102.79	77.6985	55.9583
consensus_peak_44684	185.068	174.944	196.167	108.857	194.566	192.131	195.841	152.668	200.477	175.8	178.541	169.451
consensus_peak_44685	466.29	550.279	478.647	513.804	485.531	515.412	494.142	494.496	540.513	467.841	467.018	573.769
consensus_peak_44686	569.68	590.569	623.026	569.321	609.346	571.38	618.65	503.433	558.235	502.424	552.982	515.447
consensus_peak_44687	69.2714	79.5201	97.2988	85.9969	97.2831	78.523	97.2721	131.071	118.514	126.807	118.201	109.552
consensus_peak_44688	25.8476	18.0246	18.832	28.3028	43.3352	23.3898	25.9392	37.2362	26.5826	17.2919	9.09239	23.6444
consensus_peak_44689	31.0171	59.375	32.956	45.7199	49.5259	46.7797	63.5511	61.0673	52.0577	53.7969	61.1669	56.7464
consensus_peak_44690	43.4239	25.4464	47.0801	27.2142	38.9132	19.2131	46.6906	37.2362	48.7348	33.6231	25.624	29.9495
consensus_peak_44691	48.5934	29.6875	25.1094	37.0113	30.9537	33.4141	28.5331	36.4915	24.3674	28.8198	39.6759	28.3732
consensus_peak_44692	72.3731	83.7612	72.1894	93.6169	79.5952	105.254	97.2721	96.814	64.2414	92.2232	100.016	107.188
consensus_peak_44693	1112.48	1192.8	1125.21	1065.71	1084.26	1071.76	1103.71	994.206	984.665	1091.31	1050.58	974.147
consensus_peak_44694	1014.26	958.482	987.112	951.409	979.021	933.923	892.309	913.031	917.101	933.76	877.001	974.147
consensus_peak_44695	112.695	90.1228	112.992	102.325	107.896	102.748	112.836	116.922	128.483	113.358	104.976	145.019
consensus_peak_44696	41.3561	45.5915	29.8174	34.8342	42.4508	44.2736	29.8301	46.9176	24.3674	29.7804	23.1443	37.831
consensus_peak_44697	160.255	199.33	167.919	134.983	118.508	152.869	115.43	129.582	130.698	112.397	132.253	153.688
consensus_peak_44698	43.4239	36.0491	40.8027	44.6313	27.4161	36.7555	29.8301	48.407	35.4435	29.7804	30.5835	29.1614
consensus_peak_44699	23.7797	34.9889	37.664	27.2142	27.4161	45.109	35.018	27.5548	33.2283	28.8198	31.4101	25.2206
consensus_peak_44700	123.034	109.208	86.3134	113.211	91.0923	121.126	97.2721	79.6854	104.115	86.4593	118.201	88.2722
consensus_peak_44701	1157.97	1105.86	1001.24	1114.69	1101.95	1054.21	1124.47	1046.34	1057.77	1037.51	1041.49	1030.89
consensus_peak_44702	80.6443	86.942	136.532	102.325	91.0923	101.078	80.4116	87.8774	86.3935	76.8527	73.5656	87.4841
consensus_peak_44703	54.7968	38.1697	70.6201	52.2513	54.8323	63.4867	63.5511	61.0673	76.4251	67.2461	69.4327	59.1109
consensus_peak_44704	1014.26	864.118	881.966	962.295	879.085	938.099	983.096	921.223	1007.92	903.019	877.828	948.926
consensus_peak_44705	132.339	126.172	152.225	151.311	139.734	155.375	158.229	162.35	166.141	171.958	145.478	172.604
consensus_peak_44706	239.865	208.873	249.524	189.411	206.063	230.557	199.732	203.309	204.908	178.682	232.269	204.918
consensus_peak_44707	132.339	128.292	136.532	151.311	128.237	132.821	166.011	157.881	104.115	146.981	147.131	130.832
consensus_peak_44708	31.0171	25.4464	20.4014	22.86	25.6474	20.8838	15.5635	27.5548	16.6142	10.5673	19.8379	10.2459
consensus_peak_44709	423.9	451.674	359.378	414.745	418.317	366.719	392.979	340.339	424.214	386.185	373.614	425.598
consensus_peak_44710	186.102	142.076	147.517	145.868	153.884	151.199	147.854	163.839	187.186	163.312	166.969	163.146
consensus_peak_44711	25.8476	32.8683	15.6934	39.1885	18.5722	26.7312	15.5635	29.7889	33.2283	16.3312	36.3695	37.831
consensus_peak_44712	965.664	905.469	838.025	920.929	862.282	884.637	857.291	894.413	901.594	869.396	902.625	886.663
consensus_peak_44713	623.443	648.884	644.997	631.37	634.109	595.605	635.511	650.144	660.135	663.815	629.027	666.77
consensus_peak_44714	990.478	1005.13	987.112	965.561	931.264	992.397	1394.23	1388.91	1469.8	1437.14	1534.96	1463.58
consensus_peak_44715	36.1866	55.1339	50.2187	40.2771	61.9074	62.6514	68.7389	88.6221	77.5327	76.8527	79.3517	68.5686
consensus_peak_44716	117.865	92.2433	80.0361	107.768	110.549	95.23	129.696	113.198	116.299	115.279	139.692	128.468
consensus_peak_44717	358.764	390.179	389.195	373.379	378.52	403.475	424.106	374.596	396.524	405.398	343.857	393.284
consensus_peak_44718	560.375	547.098	538.282	517.07	561.589	513.741	500.627	532.477	511.716	500.503	490.162	458.7
consensus_peak_44719	41.3561	40.2902	32.956	27.2142	33.6069	37.5908	40.2058	46.1729	39.8739	24.0165	30.5835	40.9835
consensus_peak_44720	76.5087	75.279	58.0654	62.0484	61.023	99.4068	79.1146	86.3879	55.3805	73.01	77.6985	83.5433
consensus_peak_44721	93.0512	117.69	87.8828	54.4284	84.9016	87.7119	66.145	77.4512	90.824	79.7347	90.0972	96.9418
consensus_peak_44722	2893.89	2601.9	2779.29	2899.95	2806.17	2739.95	2698.98	2560.36	2750.19	2633.16	2615.3	2579.6
consensus_peak_44723	1221.04	1150.39	1203.68	1293.22	1223.11	1157.8	1188.02	1196.03	1169.64	1248.86	1207.63	1218.47
consensus_peak_44724	452.849	454.855	401.75	395.15	404.167	400.969	433.185	435.663	447.474	403.477	396.758	478.404
consensus_peak_44725	1108.34	1076.17	1167.59	1158.24	1104.6	1056.72	986.987	1064.21	1077.7	1039.43	1086.95	1019.07
consensus_peak_44726	136.475	143.136	133.393	151.311	137.965	138.668	166.011	181.713	145.097	165.233	192.593	188.367
consensus_peak_44727	732.002	712.5	665.398	730.43	665.062	695.848	687.389	703.019	680.072	738.746	660.437	662.042
consensus_peak_44728	123.034	111.328	125.547	115.388	130.006	123.632	97.2721	118.411	127.375	109.515	100.016	115.857
consensus_peak_44729	149.916	143.136	105.145	132.805	152.115	145.351	138.775	142.242	137.344	124.886	152.091	105.611
consensus_peak_44730	269.848	276.73	273.064	274.319	224.635	274.831	220.483	252.461	218.199	264.181	232.269	262.452
consensus_peak_44731	615.171	632.98	646.566	617.219	650.912	664.94	623.838	683.656	632.445	708.966	657.958	669.923
consensus_peak_44732	212.984	192.969	200.875	199.208	208.716	177.93	237.344	216.715	197.154	241.125	226.483	207.282
consensus_peak_44733	485.934	493.025	466.092	513.804	411.242	403.475	443.561	454.281	461.873	472.644	395.105	398.801
consensus_peak_44734	187.136	214.174	211.86	195.942	191.913	208.838	178.981	197.352	172.787	173.879	197.553	193.884
consensus_peak_44735	1032.87	939.397	1016.93	925.283	954.258	928.075	837.837	824.409	839.568	866.514	891.053	896.909
consensus_peak_44736	135.441	143.136	120.839	116.477	121.162	132.821	130.993	110.219	115.191	135.453	144.652	136.349
consensus_peak_44737	120.967	129.353	98.8681	94.7055	84.0172	77.6877	86.8964	100.538	98.5772	75.892	100.016	76.45
consensus_peak_44738	1129.02	1162.05	957.294	1090.75	1147.94	1147.77	1020.71	1047.83	1078.81	1053.84	1047.28	1036.41
consensus_peak_44739	714.426	883.203	784.667	790.301	731.392	759.334	750.94	788.662	691.148	830.969	727.39	703.813
consensus_peak_44740	784.731	753.851	637.15	857.792	723.432	772.7	798.928	730.574	691.148	830.969	817.488	797.602
consensus_peak_44741	253.306	222.656	252.663	255.814	244.976	268.983	277.55	239.801	238.136	241.125	271.945	242.749
consensus_peak_44742	1739.02	1594.64	1781.2	1865.81	1702.45	1791.83	1723.66	1750.1	1700.18	1758.97	1730.86	1761.5
consensus_peak_44743	82.7121	80.5804	70.6201	77.2884	73.4045	60.9806	53.1754	64.7909	78.6403	64.3641	74.3922	65.416
consensus_peak_44744	341.188	370.034	364.086	291.736	289.196	330.799	289.222	304.592	316.776	287.237	273.598	289.249
consensus_peak_44745	47.5595	39.2299	51.7881	66.4027	60.1386	64.3221	62.2541	57.3437	54.2729	27.8591	48.7682	58.3227
consensus_peak_44746	1523.97	1339.12	1407.69	1449.97	1401.76	1423.44	1529.12	1341.25	1363.47	1402.56	1377.08	1315.41
consensus_peak_44747	22.7458	21.2054	18.832	11.9743	21.2254	17.5424	14.2666	13.405	8.86089	12.4886	18.1848	20.4918
consensus_peak_44748	384.611	364.732	382.918	387.53	397.092	393.45	378.713	332.147	361.081	364.09	346.337	342.843
consensus_peak_44749	1123.85	1113.28	1194.26	1238.79	1169.17	1196.22	1058.32	1077.61	1035.61	1050.96	1008.43	1057.69
consensus_peak_44750	101.322	108.147	125.547	119.743	104.358	101.078	112.836	108.73	104.115	97.9872	83.4846	82.7552
consensus_peak_44751	2.06781	5.30135	10.9854	21.7714	0.884401	14.201	9.07874	8.93669	5.53806	12.4886	8.26581	3.15259
consensus_peak_44752	38.2544	54.0737	53.3574	56.6056	37.1445	46.7797	46.6906	58.0884	31.0131	41.3083	46.2885	44.9243
consensus_peak_44753	988.41	1019.98	1161.31	987.332	998.478	951.465	1055.73	962.183	937.038	1032.71	929.903	930.011
consensus_peak_44754	1309.95	1292.47	1198.97	1441.27	1262.03	1385.85	1330.68	1276.46	1189.57	1379.51	1325.83	1264.18
consensus_peak_44755	29.9832	33.9286	28.248	42.4542	37.1445	59.3099	38.9088	37.9809	46.5196	29.7804	30.5835	36.2547
consensus_peak_44756	42.39	39.2299	47.0801	47.897	49.5259	46.7797	44.0967	46.1729	73.1022	45.151	36.3695	46.5005
consensus_peak_44757	34.1188	31.8081	36.0947	37.0113	37.1445	26.7312	49.2845	56.599	40.9816	37.4657	36.3695	46.5005
consensus_peak_44758	114.763	103.906	116.131	104.503	114.971	111.102	103.757	125.858	106.331	111.436	95.8833	121.374
consensus_peak_44759	29.9832	44.5313	34.5254	51.1627	59.2542	64.3221	50.5815	43.194	48.7348	48.0329	30.5835	41.7717
consensus_peak_44760	57.8985	75.279	50.2187	51.1627	71.6357	56.8039	72.6298	81.1749	67.5642	73.9707	63.6467	55.1701
consensus_peak_44761	856.071	995.592	930.616	891.538	900.311	923.063	959.751	910.052	923.746	976.029	862.123	787.357
consensus_peak_44762	371.171	389.118	375.071	338.545	333.416	354.189	324.24	344.807	335.606	368.893	352.123	340.479
consensus_peak_44763	161.289	137.835	145.948	158.931	174.225	147.857	151.744	195.118	190.509	183.486	202.512	208.07
consensus_peak_44764	166.458	197.21	174.196	170.905	172.456	188.789	93.3812	169.797	204.908	172.919	181.848	173.392
consensus_peak_44765	402.188	455.915	395.472	433.25	396.207	405.981	440.967	411.087	390.986	438.06	467.018	381.462
consensus_peak_44766	2166.02	2028.29	2162.54	2223.95	2100.43	2073.34	2117.94	2029.37	1878.51	1974.15	2042.48	1976.67
consensus_peak_44767	741.307	671.15	717.186	752.201	737.582	806.114	784.661	704.508	687.825	767.566	776.159	720.364
consensus_peak_44768	376.34	269.308	277.772	339.633	316.612	308.245	320.349	328.423	312.346	308.371	316.58	344.419
consensus_peak_44769	3974.32	3778.8	3717.75	4033.15	3691.45	3649.65	3810.47	3636.48	3332.8	3913.72	3612.98	3614.43
consensus_peak_44770	34.1188	48.7723	31.3867	28.3028	34.4913	34.2494	29.8301	45.4281	43.1968	46.1116	40.5024	46.5005
consensus_peak_44771	33.0849	34.9889	21.9707	35.9228	23.8786	44.2736	59.6602	40.2151	57.5957	45.151	52.0746	35.4665
consensus_peak_44772	27.9154	24.3862	45.5107	16.3285	25.6474	35.9201	40.2058	27.5548	49.8424	20.1738	29.7569	48.0768
consensus_peak_44773	84.7799	71.038	91.0214	93.6169	71.6357	65.9928	95.9751	74.4723	71.9946	82.6166	86.7909	79.6026
consensus_peak_44774	176.797	196.15	208.722	178.525	175.11	181.271	164.714	143.732	171.679	191.171	158.703	187.578
consensus_peak_44775	16.5424	5.30135	7.84668	15.24	7.07514	18.3777	1.29697	17.1286	2.21523	5.76396	9.09239	23.6444
consensus_peak_44776	33.0849	20.1451	21.9707	32.6571	23.8786	21.7191	10.3757	32.0231	33.2283	26.8984	36.3695	32.3139
consensus_peak_44777	161.289	207.813	186.751	189.411	220.213	217.191	198.435	176.499	160.603	195.974	179.368	193.884
consensus_peak_44778	43.4239	56.1942	31.3867	43.5428	43.3352	58.4746	42.7997	72.2382	53.1653	45.151	50.4214	48.865
consensus_peak_44779	323.611	327.623	362.516	257.991	345.797	336.647	326.834	282.25	341.144	340.073	326.499	359.394
consensus_peak_44780	133.373	133.594	111.423	127.363	119.393	103.584	115.43	105.751	98.5772	115.279	118.201	106.4
consensus_peak_44781	223.323	273.549	216.568	252.548	284.774	249.77	271.065	247.248	245.889	232.479	234.749	275.063
consensus_peak_44782	285.357	321.261	351.531	311.331	294.502	264.806	317.755	329.912	333.39	339.112	329.805	360.182
consensus_peak_44783	85.8138	92.2433	89.4521	72.9341	91.9767	77.6877	106.351	87.1326	90.824	92.2232	93.4036	119.798
consensus_peak_44784	78.5765	132.534	105.145	88.1741	104.358	104.419	142.666	104.261	111.869	93.1839	128.12	130.044
consensus_peak_44785	175.763	185.547	152.225	163.285	180.416	177.094	130.993	148.2	160.603	138.335	142.998	156.841
consensus_peak_44786	71.3392	91.1831	94.1601	88.1741	90.2079	75.1816	80.4116	75.9618	79.7479	99.9085	100.016	88.2722
consensus_peak_44787	39.2883	71.038	53.3574	60.9599	67.2138	53.4625	85.5994	69.2593	96.362	79.7347	86.7909	100.094
consensus_peak_44788	23.7797	34.9889	29.8174	18.5057	28.3005	29.2373	25.9392	30.5337	28.7979	31.7017	33.8898	20.4918
consensus_peak_44789	79.6104	100.725	106.715	90.3512	63.6762	78.523	102.46	125.858	99.6849	115.279	102.496	89.0604
consensus_peak_44790	203.679	205.692	205.583	205.74	190.144	243.087	215.296	234.588	201.585	247.85	237.228	212.011
consensus_peak_44791	59.9663	69.9777	70.6201	67.4913	63.6762	78.523	58.3632	79.6854	88.6088	62.4428	70.2593	69.3567
consensus_peak_44792	723.731	789.9	759.558	796.832	760.577	727.591	756.128	641.952	721.054	719.533	733.176	750.314
consensus_peak_44793	1027.7	922.433	1122.07	1021.08	977.253	941.441	915.654	939.096	982.45	981.793	949.74	917.4
consensus_peak_44794	1164.17	1154.63	1198.97	1126.67	1194.81	1148.61	1124.47	1155.81	1175.17	1117.25	1154.73	1117.59
consensus_peak_44795	77.5426	81.6406	86.3134	82.7312	92.8611	71.0049	86.8964	99.0482	84.1783	61.4821	78.5251	70.933
consensus_peak_44796	16.5424	18.0246	14.124	3.26572	15.9191	13.3656	10.3757	15.6392	7.75328	14.4099	7.43923	17.3392
consensus_peak_44797	546.934	476.06	505.326	520.336	523.56	474.479	534.348	465.452	548.267	539.89	464.538	487.073
consensus_peak_44798	65.1358	69.9777	56.4961	57.6942	77.8265	60.9806	41.5028	37.9809	66.4566	64.3641	55.3809	77.2382
consensus_peak_44799	162.323	125.112	160.072	176.348	157.422	144.516	188.059	142.987	130.698	174.84	154.57	174.968
consensus_peak_44800	157.153	150.558	186.751	155.665	147.693	166.235	162.12	137.774	146.204	166.194	171.929	138.713
consensus_peak_44801	765.087	732.645	732.879	770.707	804.796	771.029	774.286	717.913	678.965	835.773	791.864	700.661
consensus_peak_44802	1396.8	1392.13	1360.61	1519.64	1361.08	1329.04	1361.81	1263.8	1345.75	1284.4	1313.44	1223.2
consensus_peak_44803	3163.74	2871.21	3188.89	3171	3130.75	3084.12	3112.71	2927.51	2955.1	3065.46	3018.67	2995.74
consensus_peak_44804	67.2036	80.5804	80.0361	55.517	73.4045	61.816	66.145	74.4723	52.0577	82.6166	54.5543	55.1701
consensus_peak_44805	37.2205	63.6161	65.9121	47.897	40.682	44.2736	81.7085	67.7698	83.0707	84.5379	89.2707	64.6279
consensus_peak_44806	9.30512	14.8438	10.9854	29.3914	23.8786	19.2131	15.5635	32.0231	19.937	31.7017	23.9708	29.9495
consensus_peak_44807	111.661	94.3639	100.437	76.1998	122.93	121.126	77.8177	90.8563	77.5327	122.004	102.496	68.5686
consensus_peak_44808	23.7797	25.4464	15.6934	29.3914	15.0347	25.0605	24.6423	49.8965	36.5511	22.0952	38.0227	33.8902
consensus_peak_44809	299.831	348.828	349.962	336.368	354.641	286.525	326.834	314.273	345.574	305.489	251.28	271.122
consensus_peak_44810	29.9832	51.9531	54.9267	52.2513	54.8323	47.615	57.0663	53.6201	68.6718	38.4263	34.7164	41.7717
consensus_peak_44811	29.9832	27.567	12.5547	15.24	20.341	17.5424	29.8301	28.2995	23.2598	29.7804	22.3177	24.4325
consensus_peak_44812	245.035	249.163	232.262	231.865	211.37	234.734	177.684	212.991	209.338	218.069	220.697	186.79
consensus_peak_44813	209.882	243.862	214.999	192.677	203.41	222.203	204.92	195.118	180.54	241.125	224.83	247.477
consensus_peak_44814	51.6951	27.567	40.8027	68.5798	44.2196	53.4625	42.7997	62.5568	58.7033	42.269	48.7682	47.2887
consensus_peak_44815	103.39	88.0023	98.8681	93.6169	64.5606	95.23	98.569	73.7276	55.3805	88.3806	74.3922	80.3908
consensus_peak_44816	64.1019	79.5201	87.8828	84.9084	91.0923	112.772	49.2845	71.4935	97.4696	81.656	81.0049	89.8485
consensus_peak_44817	219.187	268.248	208.722	253.637	245.861	253.947	201.029	262.143	223.737	212.306	237.228	255.359
consensus_peak_44818	14.4746	22.2656	31.3867	17.4171	9.72832	17.5424	22.0483	26.0653	29.9055	16.3312	14.0519	13.3985
consensus_peak_44819	1201.39	1068.75	1177	1087.48	1162.97	1089.3	1073.88	1020.27	1006.82	1028.87	1086.13	1106.56
consensus_peak_44820	550.036	565.123	579.085	593.27	550.092	546.32	516.19	510.88	570.419	533.165	547.196	525.693
consensus_peak_44821	334.984	356.25	381.348	302.622	336.069	356.695	277.55	296.4	299.055	282.434	310.794	336.538
consensus_peak_44822	42.39	37.1094	40.8027	74.0227	48.6415	45.109	31.1271	28.2995	22.1522	32.6624	38.8493	32.3139
consensus_peak_44823	1359.58	1461.05	1517.55	1616.52	1499.04	1556.26	1570.62	1581.79	1590.53	1539.94	1556.45	1475.41
consensus_peak_44824	607.934	618.136	634.011	571.499	610.23	609.806	635.511	600.992	561.558	552.379	562.074	632.092
consensus_peak_44825	735.104	734.766	740.726	669.47	724.317	696.683	819.679	829.622	764.25	743.55	730.697	760.56
consensus_peak_44826	384.611	403.962	395.472	360.316	425.392	350.848	322.943	371.617	307.915	346.798	284.344	364.911
consensus_peak_44827	1594.28	1639.17	1479.88	1503.31	1542.38	1498.62	1704.21	1596.69	1610.46	1598.54	1791.2	1699.24
consensus_peak_44828	595.527	608.594	588.501	487.679	512.947	520.424	561.584	513.114	539.406	590.805	584.392	602.931
consensus_peak_44829	1339.94	1326.4	1264.88	1373.77	1331.89	1272.24	1224.33	1290.61	1324.7	1300.73	1291.12	1301.23
consensus_peak_44830	1544.65	1536.33	1522.25	1532.7	1536.19	1547.07	1396.83	1519.98	1486.41	1566.83	1394.44	1309.11
consensus_peak_44831	37.2205	47.7121	32.956	51.1627	37.1445	50.1211	40.2058	50.6412	33.2283	48.9936	37.1961	25.2206
consensus_peak_44832	96.1529	84.8215	103.576	87.0855	85.786	96.0654	123.211	94.5799	77.5327	87.4199	88.4441	93.7892
consensus_peak_44833	72.3731	60.4353	54.9267	47.897	45.9884	65.9928	51.8784	56.599	57.5957	39.387	54.5543	52.8057
consensus_peak_44834	32.051	28.6272	21.9707	15.24	30.0693	33.4141	23.3453	30.5337	24.3674	39.387	23.1443	24.4325
consensus_peak_44835	2146.38	2041.02	2018.16	2159.72	2109.27	2064.99	2060.87	2021.92	2047.97	2042.36	1917.67	1898.64
consensus_peak_44836	4130.44	3758.65	3888.81	4194.26	3942.62	4136.66	3970	3661.8	3740.4	4017.47	3976.68	3626.25
consensus_peak_44837	1498.12	1444.09	1338.64	1582.78	1533.53	1501.96	1494.1	1440.3	1449.86	1486.14	1444.86	1529.79
consensus_peak_44838	332.916	395.48	387.626	372.291	362.601	336.647	316.458	352.999	343.359	332.388	358.736	337.326
consensus_peak_44839	488.002	480.301	528.866	564.967	510.294	484.504	396.87	396.193	441.936	364.09	404.198	446.878
consensus_peak_44840	115.797	122.991	98.8681	124.097	116.74	82.6998	99.866	100.538	148.42	115.279	91.7504	110.34
consensus_peak_44841	881.918	864.118	954.156	976.446	910.923	867.93	919.545	898.881	867.258	962.58	860.47	806.272
consensus_peak_44842	48.5934	41.3505	25.1094	44.6313	56.6011	50.9564	53.1754	49.8965	56.4881	44.1903	42.9822	40.9835
consensus_peak_44843	184.035	173.884	227.554	187.234	178.647	224.709	168.605	165.329	189.401	146.02	151.264	161.57
consensus_peak_44844	363.933	360.491	412.735	389.708	344.028	413.499	443.561	452.047	466.304	446.706	449.66	439.785
consensus_peak_44845	69.2714	91.1831	92.5908	117.565	82.2484	86.0412	76.5207	81.1749	85.2859	81.656	75.2188	74.0856
consensus_peak_44846	414.595	379.576	450.399	398.416	396.207	439.395	435.779	452.792	435.291	450.549	434.781	427.963
consensus_peak_44847	181.967	187.667	180.474	163.285	174.225	168.741	176.387	197.352	211.553	175.8	209.951	193.095
consensus_peak_44848	51.6951	64.6764	37.664	55.517	41.5664	43.4383	63.5511	42.4492	63.1337	45.151	43.8088	55.9583
consensus_peak_44849	22.7458	23.3259	9.41602	29.3914	21.2254	33.4141	23.3453	37.9809	39.8739	22.0952	39.6759	34.6784
consensus_peak_44850	27.9154	22.2656	9.41602	17.4171	17.6878	18.3777	16.8605	11.1709	13.2913	9.60659	18.1848	12.6103
consensus_peak_44851	202.645	208.873	160.072	181.791	203.41	144.516	171.199	198.096	179.433	174.84	230.616	174.968
consensus_peak_44852	422.866	414.565	404.888	469.173	398.861	421.852	417.621	469.92	424.214	384.263	428.995	410.623
consensus_peak_44853	168.526	181.306	216.568	206.828	203.41	190.46	188.059	238.311	202.693	210.384	200.859	208.07
consensus_peak_44854	664.799	694.476	674.814	634.636	656.218	644.891	578.445	623.333	594.786	602.333	551.329	582.439
consensus_peak_44855	23.7797	34.9889	21.9707	19.5942	36.2601	24.2252	22.0483	24.5759	29.9055	39.387	31.4101	26.7969
consensus_peak_44856	29.9832	33.9286	17.2627	14.1514	33.6069	25.8959	32.424	37.2362	33.2283	27.8591	26.4506	24.4325
consensus_peak_44857	44.4578	68.9174	58.0654	30.4799	33.6069	50.9564	36.3149	53.6201	40.9816	43.2296	57.8606	51.2294
consensus_peak_44858	55.8307	80.5804	53.3574	59.8713	68.9825	69.3342	49.2845	75.2171	77.5327	56.6789	52.0746	77.2382
consensus_peak_44859	836.426	869.42	866.273	877.386	925.073	882.966	976.612	890.689	910.455	829.048	823.274	870.9
consensus_peak_44860	148.882	110.268	106.715	113.211	120.277	136.162	98.569	104.261	96.362	116.24	104.976	116.645
consensus_peak_44861	92.0173	65.7366	105.145	96.8826	84.9016	74.3463	116.726	77.4512	81.9631	79.7347	74.3922	77.2382
consensus_peak_44862	293.628	284.152	284.05	329.836	304.231	330.799	255.501	226.396	239.244	228.637	204.992	232.503
consensus_peak_44863	27.9154	43.471	40.8027	27.2142	38.0288	36.7555	33.721	24.5759	36.5511	19.2132	14.8785	35.4665
consensus_peak_44864	59.9663	84.8215	70.6201	67.4913	72.5201	83.5351	81.7085	75.2171	90.824	63.4035	67.7796	82.7552
consensus_peak_44865	21.7119	39.2299	31.3867	26.1257	41.5664	31.7434	24.6423	48.407	47.6272	40.3477	32.2366	16.551
consensus_peak_44866	42.39	30.7478	42.3721	30.4799	44.2196	39.2615	37.6119	34.2573	32.1207	32.6624	42.9822	42.5598
consensus_peak_44867	34.1188	46.6518	31.3867	29.3914	30.0693	40.9322	31.1271	35.7467	29.9055	43.2296	34.7164	39.4072
consensus_peak_44868	50.6612	34.9889	42.3721	45.7199	54.8323	56.8039	33.721	55.8543	59.8109	46.1116	49.5948	60.6872
consensus_peak_44869	298.798	242.801	274.634	304.799	263.549	257.288	197.138	201.82	173.895	227.676	174.408	178.909
consensus_peak_44870	115.797	109.208	147.517	121.92	105.243	104.419	124.508	101.282	91.9316	105.672	98.363	120.586
consensus_peak_44871	250.204	258.705	284.05	257.991	271.508	223.039	246.423	232.354	241.459	230.558	244.668	231.715
consensus_peak_44872	826.087	821.708	902.368	834.932	917.998	826.998	848.212	921.223	933.715	909.743	857.99	803.119
consensus_peak_44873	1208.63	1023.16	1166.02	1102.72	1057.73	1085.12	1010.33	860.9	938.145	878.042	872.042	970.994
consensus_peak_44874	1459.87	1444.09	1504.99	1389.01	1467.21	1476.9	1543.38	1387.42	1545.12	1547.62	1585.38	1493.53
consensus_peak_44875	303.967	355.19	298.174	391.885	327.225	355.024	297.004	305.337	335.606	278.591	316.58	308.953
consensus_peak_44876	502.476	486.663	530.435	596.536	534.172	507.894	452.639	545.138	492.886	507.228	486.029	476.828
consensus_peak_44877	54.7968	55.1339	58.0654	38.0999	42.4508	53.4625	59.6602	40.2151	66.4566	49.9542	73.5656	44.1361
consensus_peak_44878	48.5934	43.471	59.6347	52.2513	68.0982	48.4504	51.8784	38.7256	57.5957	52.8362	47.9417	40.1954
consensus_peak_44879	19.6441	37.1094	29.8174	15.24	30.0693	19.2131	38.9088	29.7889	31.0131	20.1738	28.9303	31.5258
consensus_peak_44880	1376.12	1341.24	1387.29	1500.05	1333.66	1393.37	1464.27	1248.16	1319.16	1266.15	1277.89	1292.56
consensus_peak_44881	68.2375	59.375	54.9267	53.3399	66.3294	65.1574	73.9268	52.8754	73.1022	68.2068	55.3809	63.0516
consensus_peak_44882	470.425	415.625	395.472	437.605	405.936	423.523	424.106	405.13	397.632	393.87	462.058	376.733
consensus_peak_44883	42.39	25.4464	32.956	31.5685	40.682	34.2494	14.2666	32.0231	22.1522	29.7804	33.8898	40.9835
consensus_peak_44884	480.764	534.375	536.713	510.539	503.219	516.247	514.893	505.667	448.582	545.654	465.365	475.251
consensus_peak_44885	87.8817	108.147	61.2041	81.6427	89.3235	104.419	132.29	99.0482	84.1783	88.3806	85.1378	88.2722
consensus_peak_44886	41.3561	26.5067	28.248	42.4542	38.0288	21.7191	20.7514	25.3206	25.475	19.2132	22.3177	15.7629
consensus_peak_44887	66.1697	50.8929	64.3427	58.7827	66.3294	58.4746	51.8784	38.7256	53.1653	53.7969	64.4733	38.6191
consensus_peak_44888	66.1697	61.4956	73.7587	55.517	76.0577	56.8039	44.0967	43.194	37.6587	39.387	73.5656	55.9583
consensus_peak_44889	131.306	177.065	128.685	125.185	123.815	148.693	212.702	199.586	188.294	184.446	177.715	194.672
consensus_peak_44890	1002.88	1041.18	998.097	1008.01	1000.25	1050.04	967.533	979.311	969.158	962.58	1005.95	963.113
consensus_peak_44891	47.5595	31.8081	31.3867	32.6571	27.4161	40.9322	41.5028	44.6834	34.3359	28.8198	47.9417	40.9835
consensus_peak_44892	461.12	521.652	477.078	453.933	432.467	422.688	468.203	454.281	389.879	432.296	419.076	461.853
consensus_peak_44893	497.307	670.089	558.683	579.119	550.092	624.007	539.536	512.37	515.038	506.267	536.45	527.269
consensus_peak_44894	32.051	74.2188	23.54	37.0113	51.2947	42.6029	35.018	61.0673	56.4881	61.4821	43.8088	58.3227
consensus_peak_44895	127.17	99.6652	122.408	90.3512	99.0519	131.15	75.2237	57.3437	105.223	95.1052	100.016	115.069
consensus_peak_44896	349.459	380.636	368.794	315.685	299.809	329.964	313.865	341.083	324.53	351.601	331.459	389.343
consensus_peak_44897	13.4407	18.0246	28.248	25.0371	47.7571	20.8838	55.7693	54.3648	43.1968	48.9936	47.1151	50.4413
consensus_peak_44898	8.27122	4.24108	7.84668	16.3285	11.4971	12.5303	18.1575	13.405	13.2913	29.7804	15.705	15.7629
consensus_peak_44899	27.9154	26.5067	34.5254	18.5057	22.1098	12.5303	15.5635	20.8523	13.2913	19.2132	18.1848	11.034
consensus_peak_44900	220.221	191.909	233.831	177.437	185.722	188.789	201.029	146.711	206.015	216.148	162.01	173.392
consensus_peak_44901	48.5934	43.471	47.0801	63.137	61.023	45.9443	49.2845	59.5779	52.0577	43.2296	49.5948	44.9243
consensus_peak_44902	16.5424	16.9643	20.4014	14.1514	22.1098	19.2131	15.5635	8.19197	16.6142	17.2919	18.1848	17.3392
consensus_peak_44903	11.3729	12.7232	18.832	9.79713	13.2659	9.18887	23.3453	16.3839	18.8294	17.2919	21.4911	14.1866
consensus_peak_44904	36.1866	33.9286	17.2627	19.5942	40.682	18.3777	22.0483	30.5337	25.475	17.2919	32.2366	16.551
consensus_peak_44905	10.339	19.0848	25.1094	13.0628	29.1849	16.707	19.4544	19.3628	22.1522	17.2919	18.1848	22.0681
consensus_peak_44906	57.8985	65.7366	80.0361	55.517	61.9074	68.4988	118.023	89.3668	137.344	87.4199	76.872	93.0011
consensus_peak_44907	39.2883	27.567	26.6787	27.2142	30.9537	27.5666	28.5331	23.8312	27.6902	54.7575	35.543	42.5598
consensus_peak_44908	1237.58	1195.98	1277.44	1255.12	1230.19	1191.21	1149.11	1140.17	1148.59	1128.77	1144.81	1237.39
consensus_peak_44909	567.612	487.723	519.45	594.359	552.745	541.308	570.663	431.94	449.689	501.464	510.826	491.802
consensus_peak_44910	326.713	347.768	307.59	329.836	297.156	354.189	319.052	383.533	377.695	367.932	431.475	389.343
consensus_peak_44911	69.2714	57.2545	64.3427	48.9856	50.4103	52.6271	41.5028	66.2804	74.2098	54.7575	47.1151	45.7124
consensus_peak_44912	53.7629	63.6161	64.3427	88.1741	68.0982	85.2058	80.4116	76.7065	106.331	87.4199	61.1669	74.8738
consensus_peak_44913	29.9832	10.6027	18.832	7.61999	12.3815	1.67071	6.48481	14.1498	14.3989	8.64593	5.78607	18.1273
consensus_peak_44914	845.732	856.697	867.842	849.084	811.871	857.906	926.03	881.008	894.948	985.635	886.094	846.467
consensus_peak_44915	405.289	380.636	332.699	420.188	397.976	411.828	330.725	362.68	378.802	361.208	417.423	421.657
consensus_peak_44916	34.1188	43.471	18.832	25.0371	22.1098	48.4504	36.3149	29.7889	15.5065	35.5444	34.7164	33.1021
consensus_peak_44917	42.39	22.2656	23.54	35.9228	29.1849	49.2857	27.2362	35.7467	35.4435	43.2296	34.7164	43.348
consensus_peak_44918	11.3729	21.2054	29.8174	22.86	23.8786	32.5787	27.2362	29.7889	38.7663	29.7804	25.624	19.7036
consensus_peak_44919	47.5595	46.6518	45.5107	42.4542	37.1445	45.109	55.7693	49.8965	54.2729	39.387	57.034	36.2547
consensus_peak_44920	73.407	84.8215	94.1601	76.1998	68.0982	76.8523	110.242	116.922	90.824	86.4593	82.658	130.044
consensus_peak_44921	714.426	743.248	778.39	720.633	677.444	709.213	632.917	712.7	684.503	704.163	699.287	658.101
consensus_peak_44922	651.358	683.873	743.865	687.975	656.218	608.971	673.123	593.545	642.413	611.939	564.554	617.117
consensus_peak_44923	53.7629	48.7723	58.0654	84.9084	45.9884	60.1453	35.018	36.4915	55.3805	48.9936	41.329	47.2887
consensus_peak_44924	222.289	219.475	225.984	215.537	218.445	196.308	245.126	184.691	190.509	160.43	213.258	231.715
consensus_peak_44925	78.5765	80.5804	89.4521	66.4027	66.3294	81.0291	80.4116	84.8985	75.3174	83.5773	80.1783	59.899
consensus_peak_44926	68.2375	82.7009	80.0361	60.9599	56.6011	58.4746	116.726	95.3246	93.0392	63.4035	90.9238	115.069
consensus_peak_44927	39.2883	63.6161	50.2187	38.0999	49.5259	40.0969	62.2541	71.4935	69.7794	44.1903	66.1264	62.2634
consensus_peak_44928	1029.77	1085.71	1153.46	1082.04	1117.87	943.112	1028.49	937.607	1054.44	940.485	1007.6	940.257
consensus_peak_44929	128.204	98.6049	81.6054	120.831	108.78	126.138	89.4903	102.772	115.191	123.925	118.201	113.493
consensus_peak_44930	524.188	485.603	591.639	476.793	460.768	537.131	491.548	475.878	516.146	504.346	520.745	472.887
consensus_peak_44931	355.662	314.9	378.21	313.508	365.254	355.024	330.725	372.362	394.309	269.945	312.447	392.496
consensus_peak_44932	14.4746	25.4464	31.3867	20.6828	18.5722	25.0605	25.9392	24.5759	23.2598	13.4492	16.5316	26.0088
consensus_peak_44933	35.1527	25.4464	37.664	21.7714	18.5722	30.908	23.3453	17.8734	15.5065	33.6231	23.1443	16.551
consensus_peak_44934	76.5087	98.6049	58.0654	92.5284	68.9825	60.1453	68.7389	60.3226	91.9316	66.2854	71.0859	76.45
consensus_peak_44935	40.3222	46.6518	78.4668	37.0113	33.6069	43.4383	44.0967	41.7045	22.1522	34.5837	31.4101	44.9243
consensus_peak_44936	62.0341	41.3505	73.7587	52.2513	67.2138	43.4383	41.5028	25.3206	33.2283	39.387	33.0632	27.5851
consensus_peak_44937	520.053	490.904	486.494	486.59	529.751	513.741	431.888	443.855	522.792	519.716	419.076	446.878
consensus_peak_44938	40.3222	31.8081	45.5107	35.9228	44.2196	30.0727	38.9088	29.7889	28.7979	29.7804	32.2366	45.7124
consensus_peak_44939	1259.29	1276.56	1257.04	1261.65	1289.44	1220.45	1258.05	1260.07	1161.88	1289.2	1248.96	1236.6
consensus_peak_44940	23.7797	14.8438	21.9707	14.1514	17.6878	23.3898	25.9392	22.3417	18.8294	33.6231	23.9708	26.7969
consensus_peak_44941	85.8138	68.9174	76.8974	97.9712	67.2138	82.6998	85.5994	67.7698	76.4251	81.656	78.5251	85.9078
consensus_peak_44942	80.6443	62.5558	56.4961	63.137	77.8265	77.6877	66.145	87.1326	66.4566	77.8133	78.5251	83.5433
consensus_peak_44943	1044.24	878.962	845.872	1016.72	870.241	872.107	941.594	934.628	876.119	1072.09	896.839	871.688
consensus_peak_44944	456.985	466.518	444.122	497.476	455.462	443.571	499.33	447.579	487.348	496.66	467.844	502.048
consensus_peak_44945	241.933	267.188	262.079	236.219	247.63	227.216	268.471	279.271	276.902	271.866	291.783	246.689
consensus_peak_44946	260.543	269.308	279.342	244.928	268.855	285.69	250.313	310.55	340.036	304.529	291.783	278.215
consensus_peak_44947	143.712	113.449	138.101	125.185	162.728	129.479	315.161	357.467	362.188	345.837	362.869	323.927
consensus_peak_44948	108.56	81.6406	100.437	94.7055	83.1328	88.5472	70.0359	70.004	79.7479	57.6395	66.1264	70.1449
consensus_peak_44949	74.4409	67.8572	50.2187	99.0598	67.2138	66.8281	64.8481	55.8543	48.7348	43.2296	42.1556	59.899
consensus_peak_44950	1773.14	1573.44	1859.66	1754.77	1725.45	1617.24	1660.11	1522.96	1686.89	1526.49	1665.56	1627.52
consensus_peak_44951	70.3053	71.038	76.8974	55.517	79.5952	76.017	66.145	67.0251	62.0261	66.2854	46.2885	47.2887
consensus_peak_44952	21.7119	29.6875	31.3867	33.7456	22.1098	25.8959	12.9696	16.3839	13.2913	23.0558	38.8493	24.4325
consensus_peak_44953	8.27122	19.0848	28.248	22.86	25.6474	18.3777	12.9696	29.0442	24.3674	23.0558	16.5316	29.9495
consensus_peak_44954	76.5087	69.9777	73.7587	64.2256	65.445	67.6635	63.5511	78.196	89.7164	78.774	66.953	81.1789
consensus_peak_44955	258.475	216.295	224.415	251.459	245.861	218.027	206.217	198.096	170.572	194.053	181.021	183.638
consensus_peak_44956	278.12	256.585	271.495	290.648	265.317	257.288	256.798	271.824	259.181	307.411	275.251	284.52
consensus_peak_44957	88.9156	65.7366	39.2334	80.5541	85.786	76.8523	101.163	86.3879	95.2544	71.0887	83.4846	69.3567
consensus_peak_44958	71.3392	60.4353	89.4521	72.9341	97.2831	75.1816	62.2541	49.1518	73.1022	52.8362	46.2885	54.382
consensus_peak_44959	106.492	76.3393	43.9414	74.0227	75.1733	83.5351	46.6906	76.7065	78.6403	69.1674	84.3112	61.4753
consensus_peak_44960	38.2544	67.8572	47.0801	42.4542	53.0635	34.2494	41.5028	43.9387	57.5957	21.1345	47.1151	45.7124
consensus_peak_44961	124.068	115.569	134.963	129.54	124.699	121.126	80.4116	68.5146	81.9631	89.3412	70.2593	78.0263
consensus_peak_44962	134.407	119.81	120.839	160.02	130.006	115.278	121.914	126.603	124.052	136.413	109.109	144.23
consensus_peak_44963	139.577	116.629	136.532	117.565	114.087	116.114	119.32	116.922	122.945	125.846	141.345	89.0604
consensus_peak_44964	45.4917	42.4107	48.6494	52.2513	44.2196	57.6392	50.5815	50.6412	66.4566	50.9149	55.3809	71.7212
consensus_peak_44965	600.697	687.054	671.675	644.433	585.467	710.049	680.904	639.717	671.211	708.005	689.368	565.1
consensus_peak_44966	175.763	199.33	139.671	192.677	188.375	172.918	151.744	181.713	182.756	197.896	217.391	180.485
consensus_peak_44967	449.747	443.192	473.939	497.476	507.641	530.448	452.639	464.707	469.626	459.195	424.862	445.302
consensus_peak_44968	62.0341	68.9174	31.3867	52.2513	54.8323	52.6271	49.2845	61.812	56.4881	61.4821	66.1264	73.2975
consensus_peak_44969	45.4917	29.6875	53.3574	38.0999	40.682	35.9201	38.9088	67.7698	47.6272	58.6002	52.0746	38.6191
consensus_peak_44970	11.3729	19.0848	18.832	21.7714	16.8034	22.5545	16.8605	22.3417	17.7218	9.60659	14.0519	14.9748
consensus_peak_44971	510.747	486.663	525.727	524.69	548.323	532.119	566.772	512.37	570.419	614.821	519.919	523.328
consensus_peak_44972	43.4239	41.3505	54.9267	62.0484	69.8669	60.1453	58.3632	58.0884	63.1337	32.6624	84.3112	52.8057
consensus_peak_44973	948.088	819.587	830.178	852.349	760.577	785.23	891.012	787.917	799.694	827.127	812.528	833.069
consensus_peak_44974	56.8646	49.8326	61.2041	58.7827	47.7571	50.9564	49.2845	72.9829	59.8109	65.3248	61.9935	51.2294
consensus_peak_44975	39.2883	43.471	40.8027	35.9228	47.7571	45.109	32.424	29.0442	28.7979	46.1116	44.6353	30.7377
consensus_peak_44976	158.187	172.824	233.831	202.474	173.341	152.034	194.544	214.48	189.401	217.109	179.368	214.375
consensus_peak_44977	31.0171	29.6875	42.3721	8.70856	30.0693	26.7312	19.4544	36.4915	15.5065	39.387	48.7682	32.3139
consensus_peak_44978	40.3222	56.1942	43.9414	41.3656	41.5664	29.2373	37.6119	25.3206	31.0131	29.7804	33.0632	53.5938
consensus_peak_44979	215.052	200.391	205.583	199.208	214.907	234.734	193.247	232.354	212.661	228.637	184.327	203.341
consensus_peak_44980	1050.44	1004.07	1095.4	1028.7	1016.17	969.843	1099.82	1147.62	1081.03	1091.31	1067.94	1058.48
consensus_peak_44981	1187.95	1153.57	1111.09	1128.85	1134.67	1088.46	1181.53	1211.66	1249.38	1241.17	1195.23	1251.57
consensus_peak_44982	29.9832	41.3505	26.6787	39.1885	35.3757	40.9322	41.5028	38.7256	27.6902	50.9149	40.5024	58.3227
consensus_peak_44983	414.595	488.784	491.202	462.642	465.19	417.676	405.949	439.387	469.626	400.595	430.648	438.208
consensus_peak_44984	553.137	505.748	553.975	498.565	513.831	472.809	521.378	468.431	551.589	489.936	477.763	505.989
consensus_peak_44985	104.424	86.942	98.8681	78.377	97.2831	86.0412	93.3812	73.7276	89.7164	86.4593	88.4441	86.6959
consensus_peak_44986	177.831	205.692	177.335	210.094	213.138	202.155	193.247	161.605	206.015	182.525	192.593	210.435
consensus_peak_44987	118.899	153.739	138.101	117.565	124.699	141.174	129.696	191.394	189.401	147.941	171.929	194.672
consensus_peak_44988	232.628	239.621	214.999	205.74	197.219	245.593	287.925	222.672	251.427	232.479	244.668	240.384
consensus_peak_44989	299.831	248.103	255.802	223.157	303.346	272.325	328.131	381.298	343.359	332.388	367.828	312.105
consensus_peak_44990	57.8985	50.8929	58.0654	64.2256	37.1445	32.5787	70.0359	50.6412	67.5642	78.774	44.6353	47.2887
consensus_peak_44991	117.865	100.725	97.2988	108.857	131.774	117.785	124.508	124.369	142.882	134.492	132.253	112.705
consensus_peak_44992	10.339	26.5067	17.2627	17.4171	17.6878	29.2373	38.9088	41.7045	35.4435	26.8984	21.4911	48.0768
consensus_peak_44993	44.4578	64.6764	48.6494	30.4799	45.104	61.816	44.0967	71.4935	62.0261	52.8362	49.5948	78.8145
consensus_peak_44994	65.1358	68.9174	61.2041	62.0484	68.9825	77.6877	71.3329	54.3648	78.6403	74.9314	77.6985	99.3062
consensus_peak_44995	119.933	149.498	131.824	130.628	120.277	117.785	154.338	123.624	105.223	130.65	140.519	141.078
consensus_peak_44996	205.746	229.018	249.524	199.208	202.526	188.789	172.496	202.565	245.889	240.165	171.102	229.35
consensus_peak_44997	616.205	517.411	542.99	606.333	548.323	553.003	527.863	583.863	581.495	619.625	580.259	543.82
consensus_peak_44998	252.272	279.911	279.342	279.762	288.312	273.995	422.809	392.469	430.86	439.021	364.522	412.2
consensus_peak_44999	143.712	154.799	213.43	136.071	122.046	131.15	225.671	183.947	178.325	200.778	200.859	200.189
consensus_peak_45000	15.5085	11.663	9.41602	11.9743	4.42197	10.0242	7.78178	17.1286	19.937	21.1345	20.6645	22.0681
consensus_peak_45001	843.664	763.393	842.733	788.124	812.756	776.877	815.788	805.791	836.245	824.245	782.771	791.297
consensus_peak_45002	77.5426	73.1585	112.992	100.148	92.8611	98.5715	136.181	160.86	172.787	152.745	131.426	148.171
consensus_peak_45003	15.5085	30.7478	48.6494	40.2771	41.5664	32.5787	36.3149	42.4492	46.5196	61.4821	47.9417	47.2887
consensus_peak_45004	445.612	417.746	423.72	472.439	481.109	459.443	482.469	455.026	517.254	494.739	503.387	513.082
consensus_peak_45005	603.799	639.342	571.238	685.798	634.993	590.593	647.183	694.082	642.413	740.668	666.223	628.151
consensus_peak_45006	316.374	376.395	271.495	362.493	331.647	333.305	354.07	349.275	327.852	347.758	313.274	338.114
consensus_peak_45007	2064.7	1990.12	1949.11	2103.11	2124.31	2130.15	2237.26	2217.79	2055.72	2288.29	2316.08	2237.54
consensus_peak_45008	12.4068	12.7232	10.9854	11.9743	9.72832	15.8717	18.1575	14.1498	22.1522	20.1738	25.624	26.7969
consensus_peak_45009	2.06781	3.18081	4.70801	8.70856	7.07514	9.18887	7.78178	7.44724	5.53806	3.84264	3.30633	9.45775
consensus_peak_45010	11.3729	21.2054	28.248	6.53142	8.84392	12.5303	14.2666	2.9789	16.6142	5.76396	15.705	7.09331
consensus_peak_45011	192.306	202.511	178.904	205.74	202.526	187.119	155.635	186.926	155.065	171.958	205.818	178.909
consensus_peak_45012	342.221	324.442	327.991	287.382	317.497	299.891	325.537	333.636	307.915	406.358	350.47	400.378
consensus_peak_45013	31.0171	32.8683	34.5254	33.7456	33.6069	33.4141	38.9088	43.194	40.9816	50.9149	43.8088	44.9243
consensus_peak_45014	27.9154	40.2902	37.664	47.897	41.5664	33.4141	32.424	43.194	31.0131	32.6624	39.6759	34.6784
consensus_peak_45015	4906.9	4402.23	4456.91	4536.07	4399.85	4460.78	4989.41	4405.78	4372.84	4902.24	4673.48	4456.17
consensus_peak_45016	486.968	465.458	521.019	476.793	474.034	453.596	495.439	522.796	496.209	556.221	538.104	491.802
consensus_peak_45017	633.782	619.197	659.121	650.964	645.606	702.53	678.311	693.337	691.148	680.146	658.784	594.261
consensus_peak_45018	1028.73	1132.37	991.82	1065.71	1107.26	1085.12	1063.51	1126.77	1019	1163.36	1005.95	1068.72
consensus_peak_45019	126.136	125.112	108.284	113.211	108.78	121.126	121.914	154.902	128.483	170.037	138.039	147.383
consensus_peak_45020	46.5256	45.5915	28.248	30.4799	44.2196	42.6029	32.424	39.4703	31.0131	31.7017	57.034	39.4072
consensus_peak_45021	22.7458	13.7835	15.6934	23.9485	22.9942	26.7312	5.18785	22.3417	27.6902	22.0952	33.8898	26.0088
consensus_peak_45022	319.476	298.996	293.466	338.545	253.82	326.622	335.913	326.934	315.669	328.545	333.938	316.046
consensus_peak_45023	82.7121	100.725	69.0507	95.7941	80.4796	81.0291	103.757	102.772	95.2544	73.9707	79.3517	94.5774
consensus_peak_45024	529.358	494.085	536.713	463.73	494.375	447.748	639.402	590.566	628.015	621.546	580.259	565.1
consensus_peak_45025	224.357	218.415	213.43	219.891	235.248	197.978	151.744	224.906	207.123	209.424	211.604	213.587
consensus_peak_45026	43.4239	57.2545	50.2187	35.9228	39.7976	47.615	44.0967	45.4281	62.0261	57.6395	61.1669	61.4753
consensus_peak_45027	589.324	636.161	657.551	724.987	581.93	627.349	596.602	596.523	621.369	602.333	603.403	559.583
consensus_peak_45028	70.3053	84.8215	67.4814	76.1998	72.5201	58.4746	38.9088	55.1095	79.7479	57.6395	51.248	55.9583
consensus_peak_45029	8.27122	21.2054	34.5254	17.4171	22.9942	15.0363	42.7997	33.5126	27.6902	45.151	34.7164	23.6444
consensus_peak_45030	110.627	118.75	112.992	112.123	145.925	102.748	136.181	123.624	118.514	159.469	111.588	119.01
consensus_peak_45031	48.5934	32.8683	59.6347	56.6056	47.7571	33.4141	80.4116	59.5779	40.9816	44.1903	43.8088	34.6784
consensus_peak_45032	328.781	277.79	368.794	305.888	327.225	306.574	339.804	268.1	342.251	311.253	307.488	306.588
consensus_peak_45033	43.4239	59.375	39.2334	26.1257	52.1791	45.9443	32.424	33.5126	29.9055	28.8198	34.7164	33.8902
consensus_peak_45034	472.493	483.482	511.603	399.505	428.93	404.31	440.967	456.515	417.569	483.211	492.642	462.641
consensus_peak_45035	58.9324	93.3036	72.1894	71.8455	80.4796	85.2058	51.8784	94.5799	57.5957	50.9149	65.2998	63.0516
consensus_peak_45036	339.12	362.612	365.655	351.608	318.381	336.647	285.331	306.081	328.96	372.735	298.395	286.097
consensus_peak_45037	72.3731	73.1585	72.1894	65.3141	77.8265	64.3221	64.8481	76.7065	64.2414	63.4035	70.2593	69.3567
consensus_peak_45038	63.068	54.0737	51.7881	41.3656	36.2601	60.9806	47.9876	47.6623	57.5957	53.7969	72.7391	54.382
consensus_peak_45039	6.20342	7.42189	17.2627	10.8857	8.84392	15.8717	12.9696	14.8945	19.937	14.4099	12.3987	22.0681
consensus_peak_45040	65.1358	28.6272	45.5107	55.517	69.8669	45.109	72.6298	55.1095	58.7033	46.1116	70.2593	63.0516
consensus_peak_45041	15.5085	19.0848	29.8174	26.1257	28.3005	25.0605	23.3453	14.8945	15.5065	36.505	24.7974	25.2206
consensus_peak_45042	63.068	61.4956	64.3427	65.3141	78.7109	86.0412	73.9268	70.7487	96.362	89.3412	65.2998	74.0856
consensus_peak_45043	139.577	137.835	155.364	130.628	153	142.845	130.993	147.455	152.85	119.122	139.692	167.087
consensus_peak_45044	146.814	146.317	149.087	169.817	120.277	121.961	190.653	175.755	184.971	190.21	180.194	152.112
consensus_peak_45045	84.7799	72.0982	72.1894	92.5284	55.7167	97.7361	81.7085	78.196	50.95	53.7969	68.6062	74.0856
consensus_peak_45046	20.678	9.54242	4.70801	18.5057	11.4971	19.2131	14.2666	20.1075	7.75328	6.72462	14.8785	14.1866
consensus_peak_45047	200.577	186.607	235.4	220.979	190.144	191.295	239.938	246.503	258.073	270.906	247.974	255.359
consensus_peak_45048	61.0002	49.8326	42.3721	33.7456	51.2947	53.4625	57.0663	43.9387	48.7348	41.3083	39.6759	42.5598
consensus_peak_45049	2463.79	2287	2297.51	2362.19	2300.3	2240.41	2295.62	2135.12	2347.02	2133.62	2343.35	2178.43
consensus_peak_45050	37.2205	37.1094	39.2334	51.1627	51.2947	60.1453	50.5815	36.4915	39.8739	35.5444	40.5024	27.5851
consensus_peak_45051	86.8477	71.038	65.9121	85.9969	67.2138	71.8402	75.2237	89.3668	66.4566	97.9872	94.2301	111.128
consensus_peak_45052	12.4068	21.2054	31.3867	9.79713	15.9191	15.0363	32.424	19.3628	33.2283	15.3705	24.7974	23.6444
consensus_peak_45053	199.543	185.547	225.984	234.042	189.26	188.789	211.405	239.801	209.338	227.676	200.859	216.74
consensus_peak_45054	58.9324	77.3996	76.8974	71.8455	69.8669	60.9806	68.7389	76.7065	55.3805	75.892	74.3922	72.5093
consensus_peak_45055	176.797	152.679	169.488	173.082	159.19	147.022	194.544	192.139	122.945	157.548	182.674	162.358
consensus_peak_45056	6.20342	33.9286	23.54	11.9743	26.5318	16.707	16.8605	14.1498	38.7663	10.5673	28.9303	28.3732
consensus_peak_45057	528.324	497.266	594.778	555.17	535.057	554.673	570.663	525.03	602.54	545.654	581.912	577.71
consensus_peak_45058	53.7629	50.8929	50.2187	62.0484	53.0635	60.1453	77.8177	87.8774	80.8555	75.892	61.1669	91.4248
consensus_peak_45059	2.06781	16.9643	12.5547	2.17715	15.0347	11.6949	16.8605	20.1075	21.0446	15.3705	12.3987	7.09331
consensus_peak_45060	13.4407	2.12055	14.124	5.44285	16.8034	11.6949	7.78178	13.405	7.75328	1.92133	14.8785	14.9748
consensus_peak_45061	205.746	157.98	196.167	167.64	182.185	203.826	171.199	177.244	168.357	205.581	175.235	177.333
consensus_peak_45062	759.918	764.453	720.325	742.404	743.773	697.518	741.862	707.487	674.534	782.937	706.726	684.898
consensus_peak_45063	191.272	201.451	213.43	176.348	190.144	220.533	234.75	266.611	182.756	215.187	242.188	239.596
consensus_peak_45064	28.9493	21.2054	42.3721	29.3914	26.5318	25.0605	38.9088	23.0864	21.0446	21.1345	23.9708	33.1021
consensus_peak_45065	81.6782	53.0134	54.9267	52.2513	88.4392	79.3584	85.5994	61.812	109.653	65.3248	59.5138	81.1789
consensus_peak_45066	1009.09	1050.73	1032.62	952.498	976.368	990.727	983.096	962.927	855.074	914.547	856.337	909.519
consensus_peak_45067	66.1697	60.4353	48.6494	60.9599	68.0982	62.6514	86.8964	56.599	69.7794	77.8133	72.7391	70.933
consensus_peak_45068	112.695	118.75	84.7441	95.7941	130.006	111.937	97.2721	140.753	121.837	114.318	116.548	131.62
consensus_peak_45069	88.9156	65.7366	98.8681	90.3512	84.0172	91.0533	99.866	96.0693	68.6718	72.0494	88.4441	78.8145
consensus_peak_45070	22.7458	33.9286	40.8027	28.3028	22.9942	22.5545	51.8784	46.9176	49.8424	48.0329	43.8088	37.831
consensus_peak_45071	95.119	62.5558	117.7	65.3141	73.4045	98.5715	106.351	111.709	121.837	127.768	87.6175	103.247
consensus_peak_45072	32.051	38.1697	43.9414	39.1885	24.763	35.0848	37.6119	17.8734	28.7979	17.2919	15.705	26.0088
consensus_peak_45073	51.6951	55.1339	37.664	44.6313	49.5259	35.9201	49.2845	61.0673	47.6272	76.8527	52.9011	60.6872
consensus_peak_45074	59.9663	82.7009	50.2187	85.9969	71.6357	86.0412	70.0359	59.5779	62.0261	49.9542	77.6985	93.7892
consensus_peak_45075	146.814	164.342	200.875	163.285	129.121	153.705	123.211	172.776	150.635	170.997	151.264	172.604
consensus_peak_45076	637.917	702.958	728.171	719.544	658.872	654.915	639.402	570.458	565.988	582.159	567.034	555.642
consensus_peak_45077	171.628	146.317	214.999	194.854	160.075	170.412	167.308	172.776	148.42	145.059	152.917	183.638
consensus_peak_45078	96.1529	76.3393	70.6201	56.6056	71.6357	66.8281	76.5207	67.0251	67.5642	48.9936	54.5543	40.9835
consensus_peak_45079	65.1358	58.3148	91.0214	67.4913	59.2542	76.8523	44.0967	47.6623	42.0892	43.2296	53.7277	61.4753
consensus_peak_45080	166.458	168.583	149.087	197.031	185.722	177.93	199.732	188.415	181.648	220.951	200.032	186.79
consensus_peak_45081	36.1866	41.3505	34.5254	41.3656	57.4855	34.2494	51.8784	28.2995	40.9816	53.7969	28.1037	63.0516
consensus_peak_45082	16.5424	29.6875	18.832	28.3028	36.2601	30.0727	33.721	35.002	21.0446	30.7411	21.4911	29.9495
consensus_peak_45083	75.4748	68.9174	54.9267	72.9341	54.8323	79.3584	49.2845	87.8774	62.0261	48.0329	84.3112	61.4753
consensus_peak_45084	48.5934	42.4107	48.6494	32.6571	50.4103	38.4262	46.6906	43.9387	40.9816	40.3477	60.3404	43.348
consensus_peak_45085	53.7629	38.1697	69.0507	44.6313	41.5664	45.109	54.4724	38.7256	57.5957	55.7182	42.9822	55.1701
consensus_peak_45086	155.085	142.076	153.795	94.7055	134.428	126.973	127.102	130.327	129.59	115.279	119.028	132.408
consensus_peak_45087	5.16952	30.7478	18.832	25.0371	30.0693	20.0484	27.2362	38.7256	42.0892	42.269	29.7569	43.348
consensus_peak_45088	28.9493	27.567	20.4014	19.5942	24.763	22.5545	29.8301	25.3206	26.5826	41.3083	28.1037	24.4325
consensus_peak_45089	7.23732	27.567	18.832	15.24	12.3815	18.3777	11.6727	11.9156	17.7218	7.68528	12.3987	22.8562
consensus_peak_45090	25.8476	50.8929	18.832	33.7456	40.682	48.4504	42.7997	41.7045	37.6587	34.5837	35.543	41.7717
consensus_peak_45091	44.4578	50.8929	21.9707	39.1885	36.2601	35.9201	47.9876	48.407	45.412	42.269	38.8493	40.1954
consensus_peak_45092	402.188	368.973	417.443	463.73	378.52	409.322	514.893	423.748	469.626	395.791	450.486	445.302
consensus_peak_45093	36.1866	34.9889	43.9414	76.1998	62.7918	39.2615	47.9876	42.4492	48.7348	48.9936	57.8606	62.2634
consensus_peak_45094	244.001	242.801	200.875	236.219	227.289	246.429	249.016	219.693	255.858	283.394	219.87	203.341
consensus_peak_45095	5889.1	5563.23	5848.91	6006.72	5615	5734.69	5768.88	5255.51	5468.27	5567.98	5509.16	5467.36
consensus_peak_45096	106.492	145.257	138.101	136.071	162.728	121.961	136.181	109.474	114.084	112.397	123.16	105.611
consensus_peak_45097	410.459	365.792	332.699	416.922	382.942	377.579	464.312	466.197	377.695	431.336	433.955	432.691
consensus_peak_45098	102.356	74.2188	80.0361	109.945	76.0577	88.5472	68.7389	104.261	76.4251	72.0494	94.2301	67.7805
consensus_peak_45099	844.698	820.647	773.682	740.227	735.814	814.467	826.164	831.856	830.707	730.1	791.864	797.602
consensus_peak_45100	36.1866	26.5067	34.5254	31.5685	34.4913	34.2494	40.2058	28.2995	32.1207	23.0558	35.543	22.0681
consensus_peak_45101	43.4239	51.9531	61.2041	34.8342	59.2542	50.1211	49.2845	55.1095	43.1968	61.4821	66.1264	75.6619
consensus_peak_45102	28.9493	30.7478	36.0947	40.2771	36.2601	25.8959	19.4544	17.8734	23.2598	21.1345	28.1037	22.8562
consensus_peak_45103	28.9493	12.7232	15.6934	22.86	13.2659	5.84747	15.5635	20.8523	26.5826	12.4886	12.3987	17.3392
consensus_peak_45104	1078.36	1084.65	1114.23	1154.97	986.097	1040.85	1117.98	1072.4	1114.26	1162.4	1134.89	1003.31
consensus_peak_45105	114.763	109.208	160.072	126.274	106.127	99.4068	118.023	101.282	107.438	123.925	68.6062	114.281
consensus_peak_45106	130.272	95.4241	98.8681	101.237	82.2484	106.09	81.7085	113.198	101.9	155.627	128.946	119.01
consensus_peak_45107	45.4917	41.3505	23.54	34.8342	29.1849	32.5787	35.018	35.7467	42.0892	39.387	22.3177	40.9835
consensus_peak_45108	247.103	260.826	265.218	246.017	238.786	216.356	329.428	257.674	274.687	272.827	290.956	295.554
consensus_peak_45109	49.6273	45.5915	17.2627	37.0113	45.9884	58.4746	54.4724	40.2151	42.0892	43.2296	38.0227	43.348
consensus_peak_45110	35.1527	37.1094	40.8027	23.9485	50.4103	34.2494	31.1271	32.0231	23.2598	29.7804	32.2366	23.6444
consensus_peak_45111	50.6612	49.8326	42.3721	25.0371	33.6069	40.9322	38.9088	60.3226	53.1653	43.2296	44.6353	64.6279
consensus_peak_45112	48.5934	38.1697	42.3721	34.8342	52.1791	40.9322	38.9088	61.0673	48.7348	70.1281	48.7682	47.2887
consensus_peak_45113	44.4578	59.375	50.2187	51.1627	52.1791	36.7555	42.7997	48.407	57.5957	50.9149	46.2885	37.0428
consensus_peak_45114	29.9832	41.3505	28.248	35.9228	44.2196	41.7676	25.9392	35.7467	38.7663	25.9378	41.329	43.348
consensus_peak_45115	39.2883	36.0491	32.956	48.9856	53.0635	50.1211	31.1271	45.4281	26.5826	42.269	37.1961	41.7717
consensus_peak_45116	833.325	800.502	839.594	922.018	870.241	805.279	830.055	780.47	884.98	762.763	913.371	826.764
consensus_peak_45117	343.255	423.047	417.443	386.442	434.236	410.993	429.294	424.492	399.847	398.673	422.382	423.234
consensus_peak_45118	29.9832	46.6518	17.2627	32.6571	31.8381	27.5666	44.0967	32.7678	19.937	24.9771	34.7164	39.4072
consensus_peak_45119	65.1358	67.8572	64.3427	68.5798	81.364	56.8039	90.7873	45.4281	49.8424	69.1674	79.3517	52.0176
consensus_peak_45120	95.119	65.7366	83.1748	107.768	115.855	90.2179	98.569	103.517	101.9	98.9478	123.16	119.798
consensus_peak_45121	327.747	349.888	302.882	342.899	353.757	336.647	407.246	417.045	395.417	396.752	432.301	412.2
consensus_peak_45122	86.8477	76.3393	97.2988	81.6427	66.3294	76.017	114.133	99.0482	105.223	124.886	94.2301	110.34
consensus_peak_45123	508.68	504.688	499.048	548.639	481.109	501.211	584.929	518.327	553.805	589.844	554.635	528.057
consensus_peak_45124	989.444	874.721	918.061	906.778	963.102	925.569	1020.71	974.098	979.127	905.901	1034.05	1015.13
consensus_peak_45125	86.8477	98.6049	87.8828	79.4655	84.0172	86.0412	81.7085	78.196	68.6718	79.7347	66.1264	85.1196
consensus_peak_45126	1105.24	1117.52	1093.83	1151.71	1038.28	1150.28	1145.22	1080.59	1178.5	1095.15	1137.37	1074.24
consensus_peak_45127	961.529	1015.74	1009.08	1014.55	1057.73	1009.1	1005.14	933.138	1009.03	965.462	952.22	930.799
consensus_peak_45128	43.4239	69.9777	34.5254	64.2256	53.9479	47.615	36.3149	63.3015	26.5826	53.7969	37.1961	46.5005
consensus_peak_45129	681.341	689.174	706.201	642.256	666.831	703.366	910.467	881.752	958.082	955.855	953.873	963.901
consensus_peak_45130	538.663	541.797	458.246	500.742	520.022	500.375	450.045	533.222	538.298	472.644	478.59	537.515
consensus_peak_45131	1295.48	1309.43	1238.21	1453.24	1331.89	1341.57	1403.31	1385.19	1324.7	1467.89	1351.46	1166.45
consensus_peak_45132	258.475	266.127	246.386	293.914	257.358	314.927	357.961	294.166	331.175	330.466	319.06	262.452
consensus_peak_45133	1197.26	1140.85	1046.75	1159.33	1124.06	1095.98	1256.76	1164	1137.51	1145.1	1088.61	1098.67
consensus_peak_45134	42.39	36.0491	43.9414	51.1627	45.104	25.8959	31.1271	53.6201	54.2729	62.4428	49.5948	52.8057
consensus_peak_45135	59.9663	26.5067	3.13868	54.4284	32.7225	29.2373	51.8784	50.6412	46.5196	43.2296	52.0746	37.831
consensus_peak_45136	46.5256	34.9889	25.1094	34.8342	37.1445	33.4141	28.5331	20.8523	27.6902	47.0723	45.4619	33.1021
consensus_peak_45137	105.458	110.268	91.0214	91.4398	107.896	121.961	103.757	105.751	111.869	89.3412	84.3112	80.3908
consensus_peak_45138	28.9493	42.4107	37.664	37.0113	40.682	30.908	31.1271	24.5759	45.412	34.5837	42.1556	37.831
consensus_peak_45139	605.866	681.752	569.669	574.764	630.571	588.087	491.548	537.69	527.222	545.654	518.266	571.405
consensus_peak_45140	114.763	111.328	116.131	97.9712	101.705	111.102	92.0842	100.538	89.7164	103.751	92.577	91.4248
consensus_peak_45141	223.323	204.632	213.43	186.145	166.266	192.131	229.562	212.991	215.984	211.345	219.044	215.164
consensus_peak_45142	108.56	83.7612	69.0507	96.8826	80.4796	82.6998	95.9751	96.0693	84.1783	86.4593	94.2301	78.0263
consensus_peak_45143	643.087	588.449	550.837	637.901	631.456	625.678	557.693	609.928	663.458	594.648	638.12	550.913
consensus_peak_45144	225.391	233.259	240.108	268.876	232.595	228.051	277.55	266.611	278.01	248.811	247.974	262.452
consensus_peak_45145	192.306	216.295	213.43	215.537	214.023	219.697	203.623	185.436	214.876	214.227	227.31	186.002
consensus_peak_45146	54.7968	62.5558	51.7881	54.4284	69.8669	67.6635	62.2541	42.4492	45.412	45.151	47.1151	48.865
consensus_peak_45147	26.8815	46.6518	45.5107	53.3399	40.682	35.9201	46.6906	37.2362	43.1968	53.7969	38.0227	40.1954
consensus_peak_45148	55.8307	44.5313	47.0801	57.6942	56.6011	71.0049	64.8481	47.6623	52.0577	58.6002	67.7796	63.0516
consensus_peak_45149	59.9663	66.7969	78.4668	106.68	84.9016	85.2058	98.569	103.517	122.945	111.436	98.363	94.5774
consensus_peak_45150	58.9324	59.375	73.7587	56.6056	60.1386	52.6271	64.8481	63.3015	49.8424	61.4821	61.9935	72.5093
consensus_peak_45151	325.679	371.094	342.115	288.471	313.959	337.482	295.707	343.317	346.682	304.529	285.17	305.8
consensus_peak_45152	77.5426	100.725	61.2041	83.8198	79.5952	88.5472	54.4724	87.1326	76.4251	71.0887	75.2188	69.3567
consensus_peak_45153	107.526	102.846	106.715	115.388	109.665	105.254	98.569	142.987	108.546	85.4986	120.681	86.6959
consensus_peak_45154	171.628	170.703	180.474	189.411	221.098	168.741	238.641	176.499	172.787	184.446	206.645	174.968
consensus_peak_45155	157.153	142.076	163.211	148.045	135.312	152.034	199.732	218.204	207.123	229.597	176.062	173.392
consensus_peak_45156	338.086	288.393	327.991	311.331	393.554	322.446	383.9	317.252	301.27	319.899	319.886	420.081
consensus_peak_45157	175.763	222.656	194.598	213.359	192.797	186.283	143.963	154.902	165.034	169.076	162.01	182.061
consensus_peak_45158	78.5765	71.038	72.1894	51.1627	50.4103	62.6514	42.7997	52.8754	48.7348	36.505	43.8088	52.0176
consensus_peak_45159	105.458	104.967	125.547	127.363	141.503	157.046	97.2721	92.3457	88.6088	91.2626	88.4441	79.6026
consensus_peak_45160	370.137	360.491	342.115	334.191	301.578	314.092	309.974	246.503	231.49	303.568	266.985	241.96
consensus_peak_45161	369.103	284.152	343.684	334.191	348.45	324.116	265.877	345.552	394.309	347.758	323.193	346.784
consensus_peak_45162	59.9663	77.3996	108.284	101.237	83.1328	96.9007	79.1146	66.2804	66.4566	73.9707	92.577	102.459
consensus_peak_45163	39.2883	42.4107	28.248	43.5428	40.682	45.9443	10.3757	32.0231	17.7218	44.1903	35.543	28.3732
consensus_peak_45164	52.729	50.8929	59.6347	51.1627	45.9884	49.2857	44.0967	30.5337	44.3044	29.7804	40.5024	48.0768
consensus_peak_45165	102.356	59.375	111.423	88.1741	106.127	131.15	68.7389	96.0693	100.792	120.082	80.1783	100.094
consensus_peak_45166	164.39	167.522	150.656	179.614	136.196	140.339	132.29	139.263	146.204	134.492	151.264	133.196
consensus_peak_45167	99.2546	102.846	114.561	99.0598	109.665	121.961	79.1146	74.4723	68.6718	73.9707	79.3517	72.5093
consensus_peak_45168	140.611	143.136	153.795	154.577	124.699	116.114	155.635	175.755	175.002	168.115	150.438	148.171
consensus_peak_45169	59.9663	46.6518	40.8027	65.3141	70.7513	64.3221	53.1754	62.5568	77.5327	82.6166	69.4327	78.8145
consensus_peak_45170	33.0849	36.0491	39.2334	29.3914	30.9537	32.5787	42.7997	46.1729	27.6902	42.269	32.2366	36.2547
consensus_peak_45171	1405.07	1340.18	1457.91	1268.18	1375.23	1336.56	1204.88	1144.64	1174.07	1106.68	1096.05	1138.87
consensus_peak_45172	78.5765	65.7366	67.4814	57.6942	78.7109	55.9685	53.1754	47.6623	52.0577	47.0723	46.2885	44.9243
consensus_peak_45173	59.9663	73.1585	43.9414	84.9084	65.445	69.3342	46.6906	72.2382	80.8555	38.4263	63.6467	48.865
consensus_peak_45174	125.102	113.449	120.839	123.008	120.277	98.5715	105.054	132.561	94.1468	106.633	104.976	122.162
consensus_peak_45175	202.645	290.513	241.678	210.094	237.901	228.886	258.095	280.016	312.346	292.04	292.609	290.825
consensus_peak_45176	32.051	36.0491	25.1094	39.1885	31.8381	31.7434	28.5331	19.3628	16.6142	29.7804	18.1848	25.2206
consensus_peak_45177	27.9154	27.567	29.8174	41.3656	40.682	33.4141	36.3149	56.599	45.412	50.9149	42.1556	51.2294
consensus_peak_45178	1101.11	1051.79	1117.37	1116.87	1044.47	1097.65	1037.57	1096.98	1134.19	1124.93	1102.66	959.172
consensus_peak_45179	98.2207	60.4353	72.1894	94.7055	78.7109	76.017	68.7389	61.0673	62.0261	47.0723	61.1669	48.0768
consensus_peak_45180	84.7799	72.0982	105.145	71.8455	89.3235	95.23	99.866	79.6854	109.653	84.5379	97.5365	83.5433
consensus_peak_45181	49.6273	55.1339	25.1094	27.2142	52.1791	47.615	37.6119	40.2151	35.4435	44.1903	38.8493	38.6191
consensus_peak_45182	1603.58	1556.47	1550.5	1649.18	1596.33	1540.39	1647.14	1499.87	1596.07	1522.64	1658.12	1537.67
consensus_peak_45183	79.6104	78.4598	75.3281	67.4913	71.6357	82.6998	55.7693	75.9618	93.0392	72.0494	89.2707	67.7805
consensus_peak_45184	68.2375	104.967	84.7441	68.5798	72.5201	78.523	62.2541	87.1326	87.5012	73.9707	69.4327	67.7805
consensus_peak_45185	924.308	858.817	770.543	837.109	772.074	781.889	822.273	732.808	780.865	658.051	814.181	848.044
consensus_peak_45186	35.1527	44.5313	39.2334	25.0371	30.9537	42.6029	36.3149	25.3206	26.5826	26.8984	21.4911	41.7717
consensus_peak_45187	419.764	456.976	475.508	407.125	405.936	402.639	448.748	439.387	395.417	420.768	390.146	430.327
consensus_peak_45188	625.511	526.953	514.742	552.993	535.941	542.978	523.972	506.412	470.734	539.89	479.416	433.48
consensus_peak_45189	256.408	292.634	197.736	250.371	268.855	295.714	249.016	259.164	251.427	263.22	275.251	221.469
consensus_peak_45190	75.4748	107.087	84.7441	113.211	128.237	111.937	108.945	107.985	80.8555	99.9085	123.16	99.3062
consensus_peak_45191	1749.36	1534.21	1559.92	1559.92	1533.53	1576.31	1425.36	1397.85	1447.65	1447.71	1501.9	1367.43
consensus_peak_45192	54.7968	34.9889	34.5254	52.2513	47.7571	42.6029	38.9088	22.3417	55.3805	66.2854	47.1151	50.4413
consensus_peak_45193	57.8985	69.9777	32.956	51.1627	47.7571	41.7676	101.163	64.0462	52.0577	46.1116	48.7682	38.6191
consensus_peak_45194	301.899	295.815	276.203	289.559	299.809	304.068	267.174	288.208	332.283	279.552	269.465	296.342
consensus_peak_45195	998.749	1008.31	971.418	954.675	1051.54	1024.14	964.939	965.162	991.31	956.816	1008.43	917.4
consensus_peak_45196	1692.5	1766.41	1741.96	1820.09	1790.89	1745.05	1745.71	1716.59	1722.33	1831.01	1766.4	1668.5
consensus_peak_45197	188.17	248.103	241.678	217.714	215.792	206.332	210.108	168.307	152.85	184.446	129.773	171.816
consensus_peak_45198	599.663	573.605	604.194	625.927	606.693	545.484	596.602	583.118	542.729	588.884	586.872	549.337
consensus_peak_45199	828.155	792.02	787.806	757.644	845.478	781.889	782.067	813.238	863.935	804.071	773.679	771.594
consensus_peak_45200	45.4917	32.8683	39.2334	30.4799	44.2196	33.4141	41.5028	26.0653	24.3674	33.6231	31.4101	24.4325
consensus_peak_45201	79.6104	84.8215	73.7587	67.4913	91.9767	65.1574	53.1754	61.0673	65.349	58.6002	70.2593	46.5005
consensus_peak_45202	28.9493	56.1942	32.956	46.8085	53.0635	52.6271	33.721	62.5568	52.0577	56.6789	41.329	50.4413
consensus_peak_45203	136.475	118.75	172.627	141.514	123.815	144.516	132.29	106.495	149.527	138.335	129.773	141.866
consensus_peak_45204	2099.85	1914.84	2046.41	2054.13	2253.43	2090.88	1935.07	2021.92	2000.34	2058.69	1939.98	1967.21
consensus_peak_45205	1104.21	1012.56	1195.83	1159.33	1060.39	1089.3	1119.28	1090.28	1114.26	1170.08	1145.64	1108.92
consensus_peak_45206	380.476	391.239	392.334	385.353	359.947	404.31	324.24	397.682	429.752	377.539	331.459	376.733
consensus_peak_45207	61.0002	53.0134	75.3281	82.7312	56.6011	68.4988	59.6602	58.0884	60.9185	56.6789	77.6985	67.7805
consensus_peak_45208	287.425	301.116	389.195	275.408	300.693	303.232	247.72	283.74	315.669	305.489	357.083	346.784
consensus_peak_45209	185.068	209.933	243.247	185.057	197.219	194.637	220.483	232.354	206.015	158.509	201.686	230.926
consensus_peak_45210	108.56	95.4241	122.408	92.5284	114.971	131.986	108.945	144.476	132.913	129.689	136.386	138.713
consensus_peak_45211	22.7458	36.0491	17.2627	22.86	35.3757	11.6949	41.5028	35.002	40.9816	34.5837	12.3987	25.2206
consensus_peak_45212	41.3561	54.0737	45.5107	52.2513	49.5259	48.4504	55.7693	57.3437	46.5196	64.3641	47.1151	63.8397
consensus_peak_45213	133.373	154.799	156.933	133.894	155.653	134.492	167.308	137.029	114.084	132.571	146.305	181.273
consensus_peak_45214	1404.04	1410.16	1470.47	1544.68	1429.18	1397.54	1434.44	1499.13	1494.17	1514.96	1484.54	1469.89
consensus_peak_45215	161.289	176.005	177.335	158.931	169.803	172.918	422.809	352.254	404.277	404.437	392.626	394.072
consensus_peak_45216	744.409	758.092	855.288	752.201	765.883	729.262	763.91	712.7	835.137	772.369	741.442	768.441
consensus_peak_45217	197.475	190.848	218.138	188.322	176.878	176.259	188.059	172.031	214.876	198.856	199.206	253.783
consensus_peak_45218	272.95	269.308	269.926	243.839	308.653	228.051	291.816	249.482	249.212	262.26	276.904	219.892
consensus_peak_45219	130.272	157.98	149.087	133.894	140.618	134.492	114.133	145.966	137.344	135.453	130.6	139.502
consensus_peak_45220	256.408	265.067	244.816	235.131	205.179	248.935	250.313	248.738	270.257	243.047	285.17	255.359
consensus_peak_45221	450.781	503.627	528.866	440.87	435.121	440.23	446.155	495.986	459.658	445.745	423.209	420.081
consensus_peak_45222	679.273	649.944	712.478	758.732	705.744	709.213	677.014	697.806	703.332	694.556	668.703	666.77
consensus_peak_45223	44.4578	42.4107	36.0947	42.4542	29.1849	32.5787	23.3453	26.0653	36.5511	28.8198	37.1961	36.2547
consensus_peak_45224	2810.14	2520.26	2652.18	2705.09	2531.13	2497.7	2726.21	2366.73	2483.26	2608.19	2578.1	2525.22
consensus_peak_45225	278.12	292.634	260.51	273.231	247.63	245.593	230.859	253.206	279.118	219.03	251.28	245.901
consensus_peak_45226	355.662	287.333	321.714	330.925	363.485	334.976	309.974	388.746	398.739	346.798	399.238	384.615
consensus_peak_45227	132.339	148.438	171.058	140.425	132.659	146.186	160.823	153.413	122.945	149.863	129.773	115.069
consensus_peak_45228	67.2036	78.4598	84.7441	69.6684	80.4796	94.3947	80.4116	67.7698	75.3174	74.9314	84.3112	80.3908
consensus_peak_45229	24.8136	38.1697	36.0947	28.3028	54.8323	40.9322	37.6119	37.9809	26.5826	41.3083	36.3695	34.6784
consensus_peak_45230	38.2544	36.0491	40.8027	28.3028	27.4161	33.4141	53.1754	44.6834	21.0446	36.505	31.4101	35.4665
consensus_peak_45231	90.9834	100.725	109.853	102.325	94.6299	81.0291	95.9751	84.1538	103.008	113.358	91.7504	93.7892
consensus_peak_45232	376.34	371.094	379.779	411.479	397.976	350.848	346.289	320.231	395.417	348.719	365.348	331.809
consensus_peak_45233	48.5934	59.375	31.3867	26.1257	44.2196	55.9685	60.9572	48.407	44.3044	52.8362	41.329	60.6872
consensus_peak_45234	1379.22	1313.67	1310.39	1398.81	1492.85	1393.37	1392.94	1208.69	1290.36	1357.41	1356.42	1354.03
consensus_peak_45235	88.9156	96.4844	94.1601	71.8455	79.5952	76.8523	64.8481	70.004	73.1022	72.0494	67.7796	69.3567
consensus_peak_45236	1218.97	1144.03	1191.13	1220.29	1113.45	1145.27	1116.68	1175.17	1100.96	1134.54	1129.11	1048.23
consensus_peak_45237	139.577	91.1831	131.824	121.92	122.93	97.7361	150.447	120.645	142.882	110.476	123.16	111.917
consensus_peak_45238	185.068	161.161	185.182	190.5	169.803	204.661	185.465	210.012	212.661	195.974	204.992	208.858
consensus_peak_45239	26.8815	31.8081	37.664	39.1885	45.9884	39.2615	46.6906	40.2151	44.3044	35.5444	46.2885	34.6784
consensus_peak_45240	69.2714	100.725	89.4521	101.237	106.127	121.961	111.539	116.177	107.438	96.0658	93.4036	113.493
consensus_peak_45241	28.9493	49.8326	18.832	31.5685	47.7571	49.2857	36.3149	23.8312	26.5826	19.2132	40.5024	42.5598
consensus_peak_45242	65.1358	66.7969	75.3281	52.2513	56.6011	58.4746	67.442	52.1306	65.349	65.3248	76.872	74.8738
consensus_peak_45243	66.1697	82.7009	69.0507	95.7941	74.2889	98.5715	83.0055	70.7487	65.349	64.3641	75.2188	51.2294
consensus_peak_45244	77.5426	80.5804	84.7441	90.3512	80.4796	87.7119	105.054	104.261	84.1783	108.554	88.4441	84.3315
consensus_peak_45245	17.5763	21.2054	9.41602	17.4171	22.1098	26.7312	14.2666	14.8945	25.475	18.2525	19.8379	26.0088
consensus_peak_45246	25.8476	44.5313	50.2187	42.4542	30.9537	33.4141	18.1575	36.4915	37.6587	24.9771	33.8898	40.1954
consensus_peak_45247	109.594	127.232	131.824	151.311	107.896	120.291	95.9751	82.6643	110.761	95.1052	116.548	119.01
consensus_peak_45248	51.6951	55.1339	45.5107	42.4542	46.8728	45.109	37.6119	43.194	52.0577	44.1903	47.9417	50.4413
consensus_peak_45249	92.0173	107.087	105.145	72.9341	111.433	97.7361	97.2721	104.261	135.128	90.3019	103.323	107.188
consensus_peak_45250	24.8136	36.0491	48.6494	32.6571	23.8786	32.5787	33.721	27.5548	28.7979	27.8591	33.0632	41.7717
consensus_peak_45251	115.797	129.353	100.437	101.237	98.1675	79.3584	97.2721	110.219	100.792	70.1281	88.4441	93.7892
consensus_peak_45252	1243.78	1220.37	1261.75	1248.59	1224	1139.42	1272.32	1134.21	1237.2	1142.22	1258.05	1192.46
consensus_peak_45253	135.441	124.051	160.072	109.945	136.196	117.785	102.46	165.329	124.052	151.784	96.7099	126.891
consensus_peak_45254	58.9324	44.5313	45.5107	51.1627	68.0982	45.9443	55.7693	49.1518	29.9055	43.2296	47.1151	44.1361
consensus_peak_45255	140.611	214.174	169.488	168.728	174.225	172.082	111.539	191.394	193.832	135.453	156.224	167.875
consensus_peak_45256	46.5256	40.2902	76.8974	58.7827	41.5664	40.0969	59.6602	79.6854	63.1337	62.4428	71.0859	70.1449
consensus_peak_45257	18.6102	16.9643	6.27735	14.1514	20.341	20.8838	35.018	8.93669	6.64567	19.2132	17.3582	22.0681
consensus_peak_45258	465.256	490.904	451.968	471.35	464.306	437.724	354.07	426.727	361.081	437.1	375.267	352.301
consensus_peak_45259	246.069	319.141	279.342	292.825	283.89	290.702	300.895	318.742	278.01	312.214	295.089	290.825
consensus_peak_45260	519.019	542.857	574.377	558.436	472.265	505.387	422.809	445.345	466.304	424.611	487.682	443.725
consensus_peak_45261	232.628	209.933	236.97	230.777	204.294	211.344	198.435	195.118	147.312	181.564	160.357	175.756
consensus_peak_45262	169.56	178.125	186.751	174.171	139.734	157.046	162.12	129.582	159.496	176.761	150.438	125.315
consensus_peak_45263	443.544	449.554	401.75	429.985	459.884	434.383	463.015	507.157	532.76	459.195	492.642	450.031
consensus_peak_45264	1711.11	1571.32	1661.93	1655.71	1650.27	1694.09	1723.66	1637.65	1661.41	1673.47	1639.11	1721.31
consensus_peak_45265	984.274	811.105	911.784	885.006	821.6	874.613	879.339	784.194	863.935	834.812	826.58	796.814
consensus_peak_45266	1054.58	1119.64	1065.58	1103.81	1079.84	1134.41	1146.51	949.522	1092.1	1095.15	1055.54	959.172
consensus_peak_45267	28.9493	36.0491	28.248	32.6571	42.4508	28.402	22.0483	39.4703	35.4435	33.6231	28.9303	29.1614
consensus_peak_45268	31.0171	23.3259	28.248	29.3914	30.9537	35.0848	27.2362	37.9809	22.1522	36.505	20.6645	20.4918
consensus_peak_45269	179.899	199.33	138.101	185.057	177.763	188.789	167.308	212.246	187.186	163.312	128.946	171.027
consensus_peak_45270	51.6951	50.8929	48.6494	62.0484	69.8669	48.4504	41.5028	50.6412	44.3044	49.9542	43.8088	56.7464
consensus_peak_45271	134.407	112.388	138.101	109.945	128.237	115.278	191.95	171.286	152.85	176.761	164.489	156.841
consensus_peak_45272	729.935	750.67	792.514	732.607	721.663	714.225	775.583	744.723	797.479	659.012	691.021	724.305
consensus_peak_45273	37.2205	44.5313	29.8174	44.6313	30.0693	41.7676	35.018	30.5337	38.7663	30.7411	34.7164	40.9835
consensus_peak_45274	21.7119	24.3862	10.9854	18.5057	14.1503	20.0484	11.6727	29.7889	17.7218	16.3312	22.3177	14.1866
consensus_peak_45275	36.1866	33.9286	21.9707	13.0628	31.8381	35.0848	27.2362	16.3839	23.2598	32.6624	23.9708	25.2206
consensus_peak_45276	85.8138	85.8817	69.0507	44.6313	84.0172	55.1332	76.5207	66.2804	60.9185	73.01	75.2188	72.5093
consensus_peak_45277	37.2205	29.6875	23.54	31.5685	31.8381	19.2131	32.424	23.0864	26.5826	24.9771	30.5835	22.8562
consensus_peak_45278	95.119	80.5804	81.6054	84.9084	96.3987	85.2058	84.3025	87.1326	88.6088	97.0265	102.496	96.1537
consensus_peak_45279	46.5256	63.6161	72.1894	60.9599	75.1733	69.3342	42.7997	90.1115	65.349	75.892	64.4733	72.5093
consensus_peak_45280	64.1019	46.6518	54.9267	72.9341	84.0172	57.6392	63.5511	59.5779	54.2729	55.7182	41.329	67.7805
consensus_peak_45281	70.3053	75.279	70.6201	94.7055	75.1733	68.4988	60.9572	59.5779	58.7033	52.8362	59.5138	66.9923
consensus_peak_45282	1776.24	1607.37	1698.02	1652.45	1591.02	1669.03	1705.5	1634.67	1707.93	1669.62	1656.47	1687.42
consensus_peak_45283	134.407	136.775	163.211	140.425	122.93	109.431	118.023	133.305	138.451	124.886	119.854	125.315
consensus_peak_45284	1099.04	1074.05	1040.47	1092.92	1032.97	1031.66	1165.97	1025.48	1015.68	1106.68	1152.25	1168.82
consensus_peak_45285	135.441	143.136	153.795	143.691	141.503	147.022	155.635	154.158	138.451	119.122	142.998	138.713
consensus_peak_45286	73.407	62.5558	56.4961	67.4913	59.2542	59.3099	77.8177	65.5357	68.6718	75.892	68.6062	59.899
consensus_peak_45287	137.509	225.837	117.7	134.983	171.572	149.528	146.557	148.945	207.123	188.289	171.929	167.875
consensus_peak_45288	64.1019	58.3148	64.3427	42.4542	64.5606	47.615	66.145	74.4723	70.887	65.3248	76.0454	70.1449
consensus_peak_45289	40.3222	32.8683	36.0947	30.4799	33.6069	43.4383	40.2058	42.4492	17.7218	24.0165	37.1961	28.3732
consensus_peak_45290	97.1868	78.4598	95.7294	111.034	103.474	73.5109	68.7389	68.5146	60.9185	84.5379	85.1378	70.1449
consensus_peak_45291	491.103	478.181	527.297	510.539	498.797	498.705	440.967	456.515	470.734	421.729	486.856	450.031
consensus_peak_45292	9.30512	7.42189	14.124	7.61999	7.95953	5.01212	11.6727	11.1709	9.96849	15.3705	9.09239	19.7036
consensus_peak_45293	87.8817	97.5447	84.7441	85.9969	70.7513	83.5351	75.2237	69.2593	56.4881	77.8133	75.2188	62.2634
consensus_peak_45294	18.6102	25.4464	20.4014	30.4799	23.8786	22.5545	29.8301	13.405	39.8739	35.5444	29.7569	40.1954
consensus_peak_45295	16.5424	14.8438	15.6934	15.24	22.1098	18.3777	12.9696	26.8101	24.3674	10.5673	23.1443	8.6696
consensus_peak_45296	41.3561	73.1585	53.3574	54.4284	39.7976	48.4504	63.5511	65.5357	43.1968	63.4035	44.6353	52.8057
consensus_peak_45297	25.8476	24.3862	34.5254	38.0999	30.9537	25.8959	15.5635	30.5337	40.9816	24.0165	28.9303	26.0088
consensus_peak_45298	93.0512	84.8215	87.8828	92.5284	102.589	101.913	86.8964	104.261	131.806	117.2	100.843	126.891
consensus_peak_45299	83.746	104.967	51.7881	100.148	85.786	94.3947	79.1146	104.261	93.0392	86.4593	113.241	86.6959
consensus_peak_45300	50.6612	73.1585	58.0654	72.9341	95.5143	63.4867	77.8177	84.8985	90.824	68.2068	87.6175	70.1449
consensus_peak_45301	54.7968	61.4956	32.956	48.9856	21.2254	49.2857	49.2845	52.1306	36.5511	59.5608	58.6872	61.4753
consensus_peak_45302	138.543	157.98	199.306	149.134	186.607	126.973	149.151	170.542	180.54	152.745	136.386	117.434
consensus_peak_45303	14.4746	16.9643	15.6934	28.3028	30.0693	40.9322	28.5331	30.5337	31.0131	32.6624	27.2772	22.0681
consensus_peak_45304	14.4746	6.36162	4.70801	8.70856	7.07514	11.6949	18.1575	19.3628	26.5826	12.4886	18.1848	18.9155
consensus_peak_45305	20.678	22.2656	25.1094	31.5685	29.1849	18.3777	25.9392	29.0442	24.3674	28.8198	26.4506	10.2459
consensus_peak_45306	11.3729	23.3259	39.2334	30.4799	18.5722	31.7434	32.424	26.8101	15.5065	36.505	26.4506	28.3732
consensus_peak_45307	47.5595	59.375	40.8027	34.8342	49.5259	58.4746	47.9876	58.8332	48.7348	47.0723	59.5138	75.6619
consensus_peak_45308	938.783	841.853	902.368	881.741	851.669	839.528	896.2	887.71	871.689	902.058	848.898	758.195
consensus_peak_45309	33.0849	41.3505	45.5107	23.9485	31.8381	32.5787	42.7997	55.8543	50.95	33.6231	52.9011	29.9495
consensus_peak_45310	23.7797	22.2656	36.0947	20.6828	21.2254	17.5424	14.2666	32.7678	35.4435	28.8198	32.2366	33.8902
consensus_peak_45311	35.1527	31.8081	34.5254	38.0999	30.9537	33.4141	25.9392	38.7256	22.1522	29.7804	29.7569	39.4072
consensus_peak_45312	118.899	114.509	98.8681	85.9969	124.699	94.3947	128.399	149.689	106.331	84.5379	106.629	130.832
consensus_peak_45313	295.696	307.478	334.268	317.862	321.034	303.232	321.646	280.016	293.517	348.719	284.344	334.173
consensus_peak_45314	21.7119	42.4107	21.9707	34.8342	46.8728	46.7797	55.7693	38.7256	50.95	42.269	46.2885	49.6531
consensus_peak_45315	40.3222	62.5558	36.0947	38.0999	53.0635	60.1453	46.6906	60.3226	66.4566	49.9542	72.7391	70.933
consensus_peak_45316	117.865	113.449	150.656	100.148	133.543	131.15	124.508	154.158	116.299	127.768	167.796	156.053
consensus_peak_45317	279.153	226.897	194.598	234.042	244.976	253.947	291.816	319.486	318.992	329.506	324.846	295.554
consensus_peak_45318	336.018	330.804	334.268	341.811	335.184	353.354	420.215	440.132	428.645	494.739	481.07	426.386
consensus_peak_45319	21.7119	18.0246	20.4014	17.4171	28.3005	21.7191	54.4724	51.3859	60.9185	55.7182	40.5024	52.0176
consensus_peak_45320	40.3222	45.5915	51.7881	53.3399	61.023	53.4625	123.211	84.1538	109.653	64.3641	100.843	89.8485
consensus_peak_45321	80.6443	72.0982	72.1894	80.5541	108.78	82.6998	71.3329	90.8563	75.3174	104.712	99.1896	71.7212
consensus_peak_45322	50.6612	59.375	84.7441	54.4284	75.1733	69.3342	81.7085	66.2804	71.9946	61.4821	59.5138	58.3227
consensus_peak_45323	29.9832	36.0491	28.248	13.0628	17.6878	25.8959	29.8301	31.2784	21.0446	18.2525	38.0227	29.1614
consensus_peak_45324	16.5424	5.30135	20.4014	23.9485	10.6127	20.0484	31.1271	37.9809	34.3359	27.8591	41.329	32.3139
consensus_peak_45325	65.1358	79.5201	92.5908	97.9712	77.8265	82.6998	79.1146	61.812	81.9631	81.656	100.843	96.9418
consensus_peak_45326	538.663	517.411	516.311	527.956	539.479	549.661	520.081	551.095	567.096	585.041	505.04	553.278
consensus_peak_45327	485.934	494.085	488.063	526.867	595.195	514.576	513.597	500.454	536.083	537.008	531.491	595.837
consensus_peak_45328	98.2207	102.846	72.1894	83.8198	84.0172	77.6877	53.1754	77.4512	83.0707	67.2461	76.872	79.6026
consensus_peak_45329	48.5934	71.038	42.3721	41.3656	85.786	45.9443	89.4903	99.7929	66.4566	94.1445	92.577	89.0604
consensus_peak_45330	13.4407	7.42189	14.124	13.0628	11.4971	7.51817	11.6727	21.597	8.86089	18.2525	24.7974	18.9155
consensus_peak_45331	48.5934	41.3505	65.9121	44.6313	43.3352	39.2615	29.8301	49.1518	17.7218	40.3477	31.4101	52.0176
consensus_peak_45332	31.0171	37.1094	32.956	30.4799	38.0288	39.2615	42.7997	42.4492	24.3674	25.9378	42.1556	37.0428
consensus_peak_45333	39.2883	38.1697	20.4014	32.6571	20.341	27.5666	27.2362	26.0653	35.4435	21.1345	18.1848	36.2547
consensus_peak_45334	781.63	622.377	699.923	705.393	662.409	649.068	638.105	663.549	681.18	654.208	669.53	693.567
consensus_peak_45335	14.4746	46.6518	31.3867	29.3914	22.9942	15.8717	10.3757	12.6603	9.96849	6.72462	14.8785	15.7629
consensus_peak_45336	11.3729	10.6027	3.13868	22.86	14.1503	7.51817	3.89089	8.93669	4.43045	6.72462	6.61265	5.51702
consensus_peak_45337	17.5763	25.4464	17.2627	22.86	11.4971	31.7434	18.1575	29.0442	37.6587	21.1345	28.9303	29.9495
consensus_peak_45338	283.289	287.333	257.371	300.445	255.589	268.148	251.61	193.628	163.926	215.187	214.911	186.002
consensus_peak_45339	507.646	486.663	484.924	415.833	463.421	443.571	391.682	378.319	412.031	450.549	414.943	395.649
consensus_peak_45340	6.20342	10.6027	12.5547	6.53142	15.9191	28.402	1.29697	3.72363	9.96849	12.4886	11.5721	6.30517
consensus_peak_45341	71.3392	73.1585	61.2041	62.0484	65.445	60.1453	70.0359	67.7698	49.8424	83.5773	93.4036	57.5346
consensus_peak_45342	76.5087	103.906	105.145	70.757	81.364	71.8402	44.0967	78.196	77.5327	82.6166	89.2707	87.4841
consensus_peak_45343	48.5934	72.0982	56.4961	62.0484	40.682	66.8281	62.2541	60.3226	55.3805	61.4821	75.2188	48.0768
consensus_peak_45344	72.3731	64.6764	73.7587	78.377	53.9479	60.9806	54.4724	49.8965	62.0261	44.1903	47.9417	52.8057
consensus_peak_45345	46.5256	45.5915	32.956	29.3914	49.5259	46.7797	101.163	91.601	95.2544	86.4593	83.4846	84.3315
consensus_peak_45346	26.8815	22.2656	37.664	14.1514	20.341	16.707	24.6423	19.3628	13.2913	20.1738	28.1037	12.6103
consensus_peak_45347	1093.87	1164.17	1079.7	1212.67	1122.29	1101.83	1044.05	1051.55	1075.49	1076.9	1082.82	1064.78
consensus_peak_45348	68.2375	90.1228	62.7734	87.0855	71.6357	103.584	72.6298	75.2171	68.6718	97.0265	81.8314	59.1109
consensus_peak_45349	116.831	168.583	128.685	128.451	180.416	131.986	118.023	136.284	168.357	149.863	151.264	149.748
consensus_peak_45350	513.849	536.496	522.589	559.524	527.982	587.252	579.742	486.304	551.589	459.195	495.121	532.786
consensus_peak_45351	80.6443	69.9777	58.0654	63.137	62.7918	63.4867	37.6119	72.9829	59.8109	52.8362	47.1151	58.3227
consensus_peak_45352	625.511	692.355	701.493	649.876	714.588	610.642	617.353	615.886	619.154	701.281	579.433	623.422
consensus_peak_45353	2.06781	10.6027	6.27735	4.35429	5.30636	3.34141	36.3149	37.9809	25.475	30.7411	28.1037	22.8562
consensus_peak_45354	28.9493	33.9286	25.1094	20.6828	41.5664	28.402	79.1146	89.3668	81.9631	64.3641	85.1378	68.5686
consensus_peak_45355	227.458	191.909	236.97	224.245	203.41	199.649	298.301	334.381	334.498	352.562	340.551	293.978
consensus_peak_45356	29.9832	41.3505	40.8027	21.7714	33.6069	33.4141	53.1754	52.1306	45.412	41.3083	41.329	42.5598
consensus_peak_45357	21.7119	11.663	12.5547	29.3914	10.6127	16.707	14.2666	14.8945	6.64567	9.60659	14.0519	14.9748
consensus_peak_45358	40.3222	39.2299	48.6494	47.897	35.3757	39.2615	44.0967	51.3859	65.349	26.8984	50.4214	45.7124
consensus_peak_45359	32.051	24.3862	25.1094	28.3028	28.3005	19.2131	11.6727	18.6181	17.7218	18.2525	15.705	18.1273
consensus_peak_45360	1258.26	1264.9	1202.11	1210.49	1219.58	1179.52	1175.05	1198.26	1162.99	1193.14	1168.78	1199.56
consensus_peak_45361	46.5256	48.7723	54.9267	54.4284	50.4103	54.2978	75.2237	89.3668	64.2414	71.0887	104.976	75.6619
consensus_peak_45362	31.0171	28.6272	39.2334	9.79713	21.2254	31.7434	31.1271	32.7678	23.2598	44.1903	27.2772	14.9748
consensus_peak_45363	94.0851	111.328	89.4521	85.9969	84.0172	121.961	116.726	85.6432	99.6849	111.436	92.577	92.2129
consensus_peak_45364	14.4746	25.4464	18.832	9.79713	14.1503	16.707	14.2666	16.3839	13.2913	24.9771	31.4101	19.7036
consensus_peak_45365	64.1019	47.7121	29.8174	26.1257	53.0635	43.4383	88.1933	65.5357	70.887	62.4428	55.3809	51.2294
consensus_peak_45366	65.1358	64.6764	89.4521	77.2884	57.4855	60.9806	85.5994	90.8563	87.5012	104.712	82.658	74.0856
consensus_peak_45367	93.0512	80.5804	67.4814	69.6684	76.9421	84.3705	59.6602	70.7487	78.6403	75.892	85.9643	64.6279
consensus_peak_45368	379.442	373.214	423.72	448.49	352.872	416.005	394.276	408.108	387.663	367.932	424.036	427.174
consensus_peak_45369	283.289	374.275	367.224	334.191	343.144	305.739	335.913	301.613	350.005	349.68	311.621	344.419
consensus_peak_45370	32.051	37.1094	47.0801	37.0113	36.2601	32.5787	23.3453	37.2362	38.7663	29.7804	33.0632	47.2887
consensus_peak_45371	33.0849	29.6875	25.1094	23.9485	18.5722	23.3898	23.3453	41.7045	18.8294	21.1345	32.2366	30.7377
consensus_peak_45372	98.2207	116.629	116.131	136.071	119.393	97.7361	111.539	113.943	118.514	108.554	113.241	117.434
consensus_peak_45373	51.6951	53.0134	78.4668	78.377	71.6357	67.6635	110.242	73.7276	84.1783	95.1052	85.9643	79.6026
consensus_peak_45374	1834.14	1736.72	1864.37	1898.46	1682.11	1815.22	1652.33	1687.54	1559.51	1684.99	1800.29	1666.14
consensus_peak_45375	40.3222	48.7723	61.2041	74.0227	61.9074	53.4625	55.7693	41.7045	38.7663	49.9542	42.9822	56.7464
consensus_peak_45376	59.9663	40.2902	48.6494	33.7456	74.2889	55.9685	35.018	39.4703	46.5196	32.6624	39.6759	40.1954
consensus_peak_45377	382.544	407.143	425.29	395.15	400.629	416.005	405.949	402.895	440.829	388.106	455.446	435.056
consensus_peak_45378	727.867	675.391	768.974	679.267	734.929	639.044	656.262	614.397	637.983	617.703	607.536	631.304
consensus_peak_45379	48.5934	53.0134	36.0947	38.0999	31.8381	37.5908	22.0483	14.8945	24.3674	24.9771	28.9303	17.3392
consensus_peak_45380	13.4407	14.8438	6.27735	26.1257	10.6127	14.201	10.3757	19.3628	11.0761	5.76396	14.8785	20.4918
consensus_peak_45381	192.306	167.522	161.642	144.78	187.491	163.729	173.793	169.797	207.123	187.328	177.715	171.816
consensus_peak_45382	264.679	280.971	268.356	315.685	266.202	273.16	272.362	269.59	234.813	294.922	232.269	247.477
consensus_peak_45383	286.391	259.766	273.064	323.305	260.895	289.867	309.974	277.037	254.75	268.024	252.933	223.045
consensus_peak_45384	13.4407	14.8438	15.6934	19.5942	22.1098	20.0484	10.3757	32.0231	28.7979	27.8591	26.4506	33.1021
consensus_peak_45385	63.068	61.4956	47.0801	56.6056	56.6011	44.2736	49.2845	64.0462	69.7794	86.4593	69.4327	44.1361
consensus_peak_45386	75.4748	78.4598	51.7881	82.7312	72.5201	79.3584	54.4724	96.814	66.4566	101.83	79.3517	75.6619
consensus_peak_45387	32.051	22.2656	21.9707	16.3285	23.8786	30.0727	9.07874	17.1286	18.8294	29.7804	9.91897	12.6103
consensus_peak_45388	46.5256	72.0982	70.6201	42.4542	49.5259	45.109	70.0359	61.812	62.0261	49.9542	58.6872	55.1701
consensus_peak_45389	667.9	630.859	707.77	654.23	728.739	690	622.541	635.249	636.875	623.467	647.212	710.907
consensus_peak_45390	891.223	792.02	838.025	857.792	867.588	832.845	846.915	831.856	969.158	810.796	881.961	833.069
consensus_peak_45391	19.6441	36.0491	48.6494	20.6828	18.5722	25.8959	18.1575	19.3628	35.4435	19.2132	26.4506	25.2206
consensus_peak_45392	16.5424	13.7835	29.8174	16.3285	15.9191	15.0363	24.6423	25.3206	19.937	13.4492	14.0519	10.2459
consensus_peak_45393	123.034	139.955	128.685	137.16	147.693	145.351	134.884	129.582	129.59	155.627	167.796	131.62
consensus_peak_45394	71.3392	67.8572	43.9414	28.3028	49.5259	45.109	20.7514	37.9809	27.6902	32.6624	14.8785	23.6444
consensus_peak_45395	131.306	160.1	112.992	120.831	124.699	104.419	118.023	107.24	148.42	116.24	132.253	102.459
consensus_peak_45396	18.6102	8.48215	4.70801	4.35429	11.4971	3.34141	7.78178	8.93669	15.5065	5.76396	16.5316	14.1866
consensus_peak_45397	23.7797	37.1094	29.8174	22.86	37.1445	32.5787	38.9088	14.1498	35.4435	16.3312	38.0227	34.6784
consensus_peak_45398	1127.99	1116.46	1120.51	1087.48	1150.59	1090.13	999.957	956.225	963.62	964.501	989.416	1034.05
consensus_peak_45399	1355.45	1343.36	1316.67	1338.94	1285.91	1268.9	1341.06	1236.24	1292.58	1327.63	1297.73	1223.99
consensus_peak_45400	22.7458	34.9889	23.54	27.2142	38.9132	39.2615	27.2362	29.0442	37.6587	28.8198	19.8379	36.2547
consensus_peak_45401	662.731	647.824	624.595	668.381	613.768	659.092	603.087	615.142	641.306	603.293	646.386	536.727
consensus_peak_45402	56.8646	43.471	50.2187	31.5685	42.4508	47.615	49.2845	41.7045	54.2729	47.0723	38.8493	55.9583
consensus_peak_45403	12.4068	21.2054	18.832	7.61999	22.1098	30.0727	19.4544	13.405	23.2598	9.60659	19.8379	23.6444
consensus_peak_45404	47.5595	36.0491	53.3574	35.9228	32.7225	48.4504	64.8481	43.194	39.8739	47.0723	42.1556	55.1701
consensus_peak_45405	587.256	465.458	555.545	450.667	562.473	559.685	496.736	507.157	547.159	433.257	511.653	539.879
consensus_peak_45406	16.5424	16.9643	6.27735	15.24	32.7225	25.8959	28.5331	17.1286	19.937	18.2525	23.1443	16.551
consensus_peak_45407	38.2544	30.7478	34.5254	28.3028	21.2254	30.0727	27.2362	34.2573	24.3674	18.2525	21.4911	26.0088
consensus_peak_45408	33.0849	30.7478	32.956	43.5428	54.8323	35.9201	18.1575	43.9387	19.937	36.505	33.0632	32.3139
consensus_peak_45409	49.6273	42.4107	69.0507	31.5685	38.0288	26.7312	20.7514	40.2151	37.6587	48.9936	28.1037	42.5598
consensus_peak_45410	18.6102	18.0246	17.2627	11.9743	13.2659	15.0363	18.1575	17.1286	12.1837	16.3312	17.3582	10.2459
consensus_peak_45411	85.8138	78.4598	54.9267	74.0227	76.9421	77.6877	77.8177	87.1326	64.2414	102.79	74.3922	70.1449
consensus_peak_45412	27.9154	16.9643	18.832	22.86	23.8786	14.201	15.5635	17.8734	24.3674	10.5673	23.9708	21.2799
consensus_peak_45413	519.019	494.085	575.946	450.667	551.86	516.247	447.451	461.729	577.065	491.857	514.959	517.023
consensus_peak_45414	52.729	51.9531	47.0801	40.2771	37.1445	55.9685	41.5028	40.9598	58.7033	49.9542	37.1961	36.2547
consensus_peak_45415	26.8815	21.2054	12.5547	22.86	18.5722	31.7434	28.5331	19.3628	25.475	13.4492	7.43923	14.9748
consensus_peak_45416	20.678	6.36162	14.124	7.61999	10.6127	23.3898	27.2362	20.8523	7.75328	11.5279	19.8379	14.1866
consensus_peak_45417	6.20342	6.36162	3.13868	2.17715	10.6127	6.68282	1e-05	11.1709	5.53806	12.4886	6.61265	18.1273
consensus_peak_45418	10.339	16.9643	10.9854	23.9485	24.763	15.8717	14.2666	19.3628	15.5065	19.2132	23.9708	18.9155
consensus_peak_45419	455.951	410.324	406.458	434.339	396.207	412.664	482.469	495.986	543.836	425.572	440.567	515.447
consensus_peak_45420	44.4578	63.6161	50.2187	51.1627	58.3698	93.5593	57.0663	70.7487	66.4566	55.7182	60.3404	78.0263
consensus_peak_45421	6.20342	3.18081	4.70801	6.53142	10.6127	11.6949	11.6727	4.46835	5.53806	3.84264	3.30633	7.88146
consensus_peak_45422	38.2544	29.6875	28.248	27.2142	33.6069	22.5545	25.9392	31.2784	34.3359	38.4263	19.8379	22.0681
consensus_peak_45423	6.20342	11.663	7.84668	7.61999	22.1098	15.0363	11.6727	8.93669	15.5065	14.4099	22.3177	7.88146
consensus_peak_45424	4.13562	3.18081	1e-05	3.26572	9.72832	5.01212	5.18785	5.21307	4.43045	2.88198	6.61265	6.30517
consensus_peak_45425	422.866	452.734	456.676	415.833	433.352	452.76	361.852	384.277	429.752	402.516	399.238	394.86
consensus_peak_45426	18.6102	36.0491	15.6934	19.5942	22.9942	20.8838	12.9696	14.8945	27.6902	5.76396	12.3987	10.2459
consensus_peak_45427	481.798	464.397	513.173	478.97	460.768	497.034	412.434	426.727	407.6	380.421	412.463	443.725
consensus_peak_45428	1042.17	1193.86	1109.52	1064.62	1062.15	1122.71	1018.11	1033.68	1064.41	1026.94	1054.72	1052.17
consensus_peak_45429	911.901	972.266	924.338	968.826	872.894	925.569	855.994	776.746	860.613	829.048	843.112	822.035
consensus_peak_45430	328.781	389.118	403.319	384.265	367.907	403.475	390.385	350.02	412.031	314.135	363.695	390.132
consensus_peak_45431	355.662	344.587	403.319	302.622	301.578	324.952	254.204	253.206	318.992	308.371	262.026	307.376
consensus_peak_45432	107.526	114.509	92.5908	103.414	109.665	97.7361	95.9751	116.922	99.6849	82.6166	126.467	88.2722
consensus_peak_45433	6.20342	24.3862	7.84668	16.3285	16.8034	14.201	19.4544	15.6392	15.5065	11.5279	15.705	18.1273
consensus_peak_45434	26.8815	39.2299	12.5547	18.5057	22.9942	38.4262	23.3453	26.0653	36.5511	39.387	23.9708	37.831
consensus_peak_45435	15.5085	12.7232	15.6934	17.4171	11.4971	9.18887	18.1575	4.46835	19.937	12.4886	26.4506	14.9748
consensus_peak_45436	12.4068	13.7835	3.13868	7.61999	7.07514	5.01212	5.18785	4.46835	3.32284	15.3705	4.95949	4.72888
consensus_peak_45437	442.51	475	503.757	441.959	429.814	428.535	473.391	423.748	414.246	432.296	438.914	441.361
consensus_peak_45438	9.30512	16.9643	21.9707	13.0628	11.4971	10.0242	20.7514	25.3206	13.2913	7.68528	13.2253	14.1866
consensus_peak_45439	103.39	106.027	103.576	83.8198	70.7513	91.8886	68.7389	80.4301	97.4696	104.712	108.282	83.5433
consensus_peak_45440	36.1866	38.1697	31.3867	10.8857	22.9942	20.8838	7.78178	15.6392	24.3674	29.7804	17.3582	18.1273
consensus_peak_45441	10.339	14.8438	20.4014	13.0628	19.4566	25.8959	12.9696	5.9578	16.6142	21.1345	8.26581	10.2459
consensus_peak_45442	41.3561	38.1697	48.6494	47.897	61.023	59.3099	55.7693	52.8754	58.7033	63.4035	40.5024	45.7124
consensus_peak_45443	16.5424	26.5067	25.1094	16.3285	31.8381	30.0727	54.4724	40.2151	50.95	64.3641	57.034	52.0176
consensus_peak_45444	32.051	39.2299	47.0801	17.4171	34.4913	34.2494	66.145	78.196	50.95	77.8133	80.1783	69.3567
consensus_peak_45445	297.764	282.031	335.838	266.699	271.508	259.794	369.634	381.298	356.65	354.483	409.157	402.742
consensus_peak_45446	43.4239	23.3259	65.9121	54.4284	49.5259	41.7676	55.7693	81.9196	43.1968	43.2296	34.7164	62.2634
consensus_peak_45447	1881.7	1770.65	1793.75	1762.39	1790.01	1741.71	1967.49	1818.61	1866.32	1792.59	1986.27	1905.73
consensus_peak_45448	6.20342	1.06028	4.70801	5.44285	4.42197	7.51817	18.1575	31.2784	29.9055	18.2525	33.8898	33.8902
consensus_peak_45449	64.1019	95.4241	78.4668	48.9856	76.9421	67.6635	63.5511	79.6854	111.869	61.4821	87.6175	81.9671
consensus_peak_45450	1152.8	1155.69	1172.29	1068.97	1039.16	1083.45	1097.23	1059	1088.78	1072.09	1094.39	1064.78
consensus_peak_45451	104.424	79.5201	84.7441	76.1998	63.6762	57.6392	88.1933	92.3457	88.6088	68.2068	85.1378	89.0604
consensus_peak_45452	36.1866	63.6161	43.9414	38.0999	45.104	39.2615	49.2845	46.1729	56.4881	45.151	46.2885	42.5598
consensus_peak_45453	9.30512	11.663	4.70801	15.24	10.6127	7.51817	11.6727	7.44724	13.2913	6.72462	9.91897	20.4918
consensus_peak_45454	26.8815	29.6875	23.54	41.3656	24.763	27.5666	23.3453	28.2995	11.0761	21.1345	28.1037	26.7969
consensus_peak_45455	42.39	49.8326	36.0947	45.7199	45.104	41.7676	40.2058	32.7678	28.7979	34.5837	33.8898	32.3139
consensus_peak_45456	41.3561	24.3862	17.2627	25.0371	16.8034	21.7191	16.8605	19.3628	14.3989	28.8198	18.1848	13.3985
consensus_peak_45457	52.729	50.8929	40.8027	71.8455	48.6415	50.1211	47.9876	58.0884	71.9946	48.9936	62.8201	51.2294
consensus_peak_45458	24.8136	24.3862	20.4014	23.9485	7.07514	16.707	19.4544	22.3417	27.6902	27.8591	24.7974	30.7377
consensus_peak_45459	40.3222	57.2545	34.5254	42.4542	31.8381	48.4504	51.8784	63.3015	54.2729	33.6231	28.9303	37.831
consensus_peak_45460	52.729	48.7723	53.3574	53.3399	26.5318	40.0969	46.6906	46.1729	36.5511	27.8591	23.9708	53.5938
consensus_peak_45461	111.661	122.991	144.379	123.008	147.693	126.973	156.932	123.624	122.945	175.8	151.264	133.985
consensus_peak_45462	42.39	38.1697	39.2334	50.0742	39.7976	28.402	29.8301	44.6834	55.3805	32.6624	30.5835	28.3732
consensus_peak_45463	27.9154	24.3862	32.956	43.5428	27.4161	38.4262	20.7514	37.2362	28.7979	48.9936	30.5835	30.7377
consensus_peak_45464	10.339	10.6027	14.124	6.53142	9.72832	3.34141	6.48481	3.72363	7.75328	4.8033	8.26581	3.15259
consensus_peak_45465	17.5763	12.7232	6.27735	8.70856	9.72832	7.51817	7.78178	9.68141	9.96849	6.72462	12.3987	5.51702
consensus_peak_45466	313.272	279.911	293.466	303.711	272.393	328.293	166.011	197.352	146.204	198.856	163.663	157.629
consensus_peak_45467	52.729	37.1094	48.6494	55.517	45.104	40.9322	44.0967	42.4492	35.4435	33.6231	43.8088	40.9835
consensus_peak_45468	17.5763	14.8438	14.124	9.79713	17.6878	19.2131	11.6727	10.4261	3.32284	7.68528	5.78607	6.30517
consensus_peak_45469	21.7119	31.8081	21.9707	33.7456	29.1849	21.7191	7.78178	26.0653	38.7663	20.1738	31.4101	27.5851
consensus_peak_45470	8.27122	5.30135	12.5547	16.3285	19.4566	6.68282	10.3757	5.9578	5.53806	8.64593	14.0519	15.7629
consensus_peak_45471	1749.36	1670.98	1597.58	1754.77	1595.44	1638.12	1630.28	1669.67	1617.11	1708.05	1575.46	1488.02
consensus_peak_45472	53.7629	65.7366	50.2187	41.3656	72.5201	48.4504	73.9268	66.2804	66.4566	76.8527	77.6985	69.3567
consensus_peak_45473	128.204	130.413	138.101	146.957	109.665	105.254	84.3025	128.837	101.9	88.3806	94.2301	111.128
consensus_peak_45474	79.6104	75.279	54.9267	64.2256	66.3294	93.5593	58.3632	56.599	65.349	63.4035	55.3809	56.7464
consensus_peak_45475	27.9154	24.3862	18.832	20.6828	26.5318	45.9443	28.5331	14.8945	28.7979	19.2132	11.5721	7.88146
consensus_peak_45476	79.6104	94.3639	62.7734	77.2884	72.5201	86.0412	88.1933	93.0904	98.5772	94.1445	90.9238	89.8485
consensus_peak_45477	48.5934	68.9174	43.9414	47.897	53.0635	50.9564	46.6906	38.7256	50.95	48.0329	47.1151	53.5938
consensus_peak_45478	71.3392	66.7969	47.0801	85.9969	49.5259	73.5109	72.6298	59.5779	65.349	65.3248	64.4733	65.416
consensus_peak_45479	1018.39	910.77	881.966	986.243	921.536	1029.15	1116.68	1102.19	1004.6	1046.16	1049.76	1111.28
consensus_peak_45480	325.679	384.877	342.115	345.076	374.982	380.92	373.525	376.83	355.543	336.23	397.585	349.936
consensus_peak_45481	33.0849	29.6875	31.3867	25.0371	22.1098	34.2494	45.3936	39.4703	48.7348	41.3083	41.329	42.5598
consensus_peak_45482	806.443	922.433	863.134	947.055	841.056	856.235	901.388	870.582	887.195	829.048	857.163	740.068
consensus_peak_45483	35.1527	47.7121	43.9414	37.0113	35.3757	39.2615	38.9088	44.6834	37.6587	36.505	48.7682	34.6784
consensus_peak_45484	130.272	146.317	128.685	161.108	100.821	147.857	133.587	108.73	130.698	123.925	112.415	126.891
consensus_peak_45485	41.3561	55.1339	20.4014	47.897	16.8034	31.7434	36.3149	53.6201	45.412	37.4657	33.0632	31.5258
consensus_peak_45486	115.797	132.534	105.145	129.54	138.849	129.479	128.399	143.732	141.774	170.037	138.039	165.51
consensus_peak_45487	38.2544	41.3505	36.0947	39.1885	37.1445	30.908	35.018	35.002	27.6902	39.387	44.6353	36.2547
consensus_peak_45488	1086.63	1074.05	1012.22	991.686	1025.89	1009.94	1346.25	1202.73	1280.4	1177.77	1304.34	1257.88
consensus_peak_45489	109.594	128.292	119.269	114.3	116.74	114.443	151.744	129.582	126.267	104.712	123.987	119.01
consensus_peak_45490	37.2205	39.2299	53.3574	40.2771	22.1098	24.2252	40.2058	35.002	38.7663	31.7017	35.543	29.9495
consensus_peak_45491	19.6441	10.6027	10.9854	8.70856	16.8034	19.2131	14.2666	11.1709	14.3989	13.4492	9.09239	18.1273
consensus_peak_45492	48.5934	57.2545	47.0801	66.4027	70.7513	50.1211	37.6119	53.6201	63.1337	63.4035	46.2885	67.7805
consensus_peak_45493	34.1188	29.6875	25.1094	44.6313	17.6878	33.4141	158.229	161.605	139.559	150.823	143.825	141.866
consensus_peak_45494	56.8646	45.5915	34.5254	59.8713	30.0693	45.9443	53.1754	52.8754	70.887	48.9936	77.6985	62.2634
consensus_peak_45495	89.9495	84.8215	83.1748	80.5541	64.5606	64.3221	101.163	101.282	101.9	94.1445	97.5365	94.5774
consensus_peak_45496	732.002	601.172	649.705	623.75	562.473	584.746	582.335	517.583	564.881	505.306	538.93	594.261
consensus_peak_45497	299.831	310.659	293.466	295.002	307.768	298.22	316.458	284.484	292.409	285.316	276.078	243.537
consensus_peak_45498	29.9832	11.663	15.6934	21.7714	18.5722	25.0605	29.8301	22.3417	25.475	17.2919	21.4911	19.7036
consensus_peak_45499	63.068	41.3505	56.4961	33.7456	40.682	41.7676	53.1754	49.1518	31.0131	57.6395	42.9822	35.4665
consensus_peak_45500	6.20342	5.30135	9.41602	13.0628	8.84392	2.50606	3.89089	10.4261	11.0761	5.76396	14.0519	13.3985
consensus_peak_45501	14.4746	18.0246	14.124	28.3028	15.0347	23.3898	12.9696	11.9156	17.7218	9.60659	11.5721	14.9748
consensus_peak_45502	59.9663	69.9777	59.6347	69.6684	65.445	49.2857	71.3329	74.4723	74.2098	67.2461	59.5138	68.5686
consensus_peak_45503	53.7629	67.8572	58.0654	59.8713	68.0982	66.8281	72.6298	67.7698	60.9185	50.9149	81.0049	55.1701
consensus_peak_45504	194.374	201.451	194.598	241.662	205.179	202.99	181.575	208.523	204.908	152.745	205.818	212.799
consensus_peak_45505	7.23732	3.18081	9.41602	3.26572	0.884401	3.34141	9.07874	8.93669	7.75328	5.76396	5.78607	0.788155
consensus_peak_45506	34.1188	33.9286	48.6494	27.2142	28.3005	19.2131	37.6119	29.0442	23.2598	19.2132	28.1037	29.9495
consensus_peak_45507	184.035	159.04	189.89	153.488	153	172.918	150.447	136.284	166.141	154.666	144.652	122.951
consensus_peak_45508	17.5763	8.48215	28.248	23.9485	21.2254	15.8717	18.1575	14.1498	26.5826	14.4099	9.91897	18.1273
consensus_peak_45509	131.306	169.643	131.824	112.123	148.578	112.772	127.102	145.966	148.42	119.122	122.334	123.739
consensus_peak_45510	284.323	280.971	313.867	304.799	281.236	294.044	268.471	248.738	253.643	268.984	252.107	247.477
consensus_peak_45511	460.086	468.638	516.311	524.69	500.566	545.484	518.784	540.669	548.267	530.283	597.617	567.464
consensus_peak_45512	109.594	153.739	114.561	105.591	124.699	101.078	93.3812	110.964	93.0392	113.358	109.935	126.103
consensus_peak_45513	394.95	361.551	323.283	328.748	359.063	355.86	320.349	341.828	373.264	285.316	378.574	303.436
consensus_peak_45514	163.356	169.643	164.78	173.082	192.797	167.906	171.199	177.989	191.616	194.053	188.46	169.451
consensus_peak_45515	26.8815	29.6875	14.124	19.5942	32.7225	42.6029	24.6423	41.7045	42.0892	35.5444	33.8898	47.2887
consensus_peak_45516	2604.4	2239.29	2372.83	2291.44	2350.71	2337.31	2224.29	2214.06	2225.19	2383.39	2190.44	2182.37
consensus_peak_45517	190.238	219.475	247.955	203.562	240.554	202.99	194.544	192.139	189.401	213.266	207.472	205.706
consensus_peak_45518	194.374	215.234	240.108	161.108	165.381	167.906	164.714	218.949	172.787	211.345	212.431	192.307
consensus_peak_45519	146.814	102.846	114.561	140.425	154.769	177.094	115.43	126.603	141.774	125.846	127.293	109.552
consensus_peak_45520	13.4407	19.0848	14.124	10.8857	10.6127	18.3777	23.3453	21.597	24.3674	13.4492	23.1443	15.7629
consensus_peak_45521	1631.5	1702.79	1785.9	1774.37	1693.61	1728.34	1614.72	1544.56	1527.39	1485.18	1524.21	1551.86
consensus_peak_45522	46.5256	51.9531	40.8027	55.517	33.6069	55.1332	47.9876	49.8965	36.5511	56.6789	71.9125	51.2294
consensus_peak_45523	66.1697	64.6764	69.0507	76.1998	65.445	60.9806	62.2541	87.1326	68.6718	61.4821	91.7504	89.8485
consensus_peak_45524	43.4239	56.1942	59.6347	47.897	46.8728	43.4383	40.2058	48.407	38.7663	32.6624	28.9303	42.5598
consensus_peak_45525	17.5763	13.7835	1e-05	6.53142	10.6127	10.0242	19.4544	14.1498	17.7218	10.5673	7.43923	8.6696
consensus_peak_45526	153.017	161.161	103.576	131.717	144.156	134.492	124.508	101.282	129.59	116.24	104.149	96.9418
consensus_peak_45527	63.068	38.1697	58.0654	53.3399	47.7571	64.3221	40.2058	36.4915	44.3044	58.6002	56.2075	52.0176
consensus_peak_45528	407.357	438.951	444.122	435.428	428.93	427.7	315.161	408.853	398.739	337.191	389.319	373.581
consensus_peak_45529	117.865	74.2188	86.3134	63.137	55.7167	53.4625	54.4724	69.2593	52.0577	73.01	67.7796	74.8738
consensus_peak_45530	1316.16	1237.33	1247.62	1365.07	1174.47	1217.11	1272.32	1203.47	1270.43	1278.64	1248.96	1183.79
consensus_peak_45531	14.4746	12.7232	9.41602	17.4171	22.1098	28.402	29.8301	17.1286	11.0761	15.3705	25.624	17.3392
consensus_peak_45532	859.172	851.395	823.901	972.092	810.987	783.559	757.425	780.47	822.954	720.494	804.262	847.256
consensus_peak_45533	64.1019	78.4598	67.4814	68.5798	75.1733	73.5109	46.6906	72.9829	79.7479	45.151	75.2188	58.3227
consensus_peak_45534	159.221	180.246	142.809	195.942	137.965	142.01	180.278	207.778	202.693	165.233	169.449	207.282
consensus_peak_45535	237.797	233.259	225.984	225.334	239.67	232.228	211.405	190.649	217.091	170.997	219.044	209.646
consensus_peak_45536	10.339	15.904	4.70801	18.5057	19.4566	17.5424	10.3757	15.6392	15.5065	31.7017	13.2253	18.9155
consensus_peak_45537	42.39	49.8326	25.1094	66.4027	47.7571	62.6514	35.018	37.2362	23.2598	32.6624	42.1556	55.9583
consensus_peak_45538	14.4746	22.2656	3.13868	13.0628	4.42197	15.0363	23.3453	17.8734	14.3989	6.72462	14.0519	15.7629
consensus_peak_45539	31.0171	24.3862	25.1094	31.5685	30.0693	33.4141	33.721	28.2995	29.9055	25.9378	33.8898	29.9495
consensus_peak_45540	20.678	13.7835	3.13868	17.4171	13.2659	10.0242	18.1575	9.68141	4.43045	14.4099	8.26581	14.9748
consensus_peak_45541	235.73	270.368	279.342	248.194	237.017	287.361	243.829	265.866	271.364	267.063	268.639	250.63
consensus_peak_45542	34.1188	30.7478	28.248	20.6828	38.9132	30.908	44.0967	22.3417	24.3674	27.8591	26.4506	27.5851
consensus_peak_45543	1926.16	1895.76	1906.74	1891.93	1848.38	1689.92	1950.63	1757.55	1856.35	1733.03	1855.67	1769.38
consensus_peak_45544	1380.26	1363.5	1413.97	1316.08	1346.04	1392.53	1446.11	1379.23	1369.01	1444.83	1357.24	1276.01
consensus_peak_45545	639.985	656.306	601.055	701.038	560.704	580.569	687.389	608.439	595.894	634.035	597.617	625.787
consensus_peak_45546	56.8646	47.7121	56.4961	52.2513	49.5259	57.6392	55.7693	67.7698	83.0707	69.1674	62.8201	43.348
consensus_peak_45547	84.7799	74.2188	89.4521	76.1998	82.2484	73.5109	72.6298	90.8563	86.3935	78.774	81.0049	97.73
consensus_peak_45548	125.102	98.6049	106.715	88.1741	114.971	107.76	114.133	156.392	119.622	153.705	137.212	167.875
consensus_peak_45549	233.662	194.029	208.722	205.74	186.607	219.697	201.029	218.949	231.49	210.384	206.645	199.401
consensus_peak_45550	49.6273	58.3148	40.8027	35.9228	43.3352	55.1332	24.6423	43.9387	46.5196	26.8984	34.7164	29.1614
consensus_peak_45551	104.424	96.4844	86.3134	89.2626	101.705	117.785	103.757	104.261	104.115	94.1445	115.721	85.1196
consensus_peak_45552	607.934	651.005	666.967	638.99	640.299	621.501	538.239	624.823	626.907	518.756	536.45	563.523
consensus_peak_45553	1015.29	960.603	1004.37	892.626	975.484	934.758	915.654	943.565	933.715	953.934	900.972	922.917
consensus_peak_45554	45.4917	50.8929	39.2334	71.8455	58.3698	55.9685	38.9088	41.7045	39.8739	52.8362	45.4619	61.4753
consensus_peak_45555	109.594	98.6049	103.576	138.248	94.6299	136.998	121.914	82.6643	84.1783	97.0265	81.0049	85.1196
consensus_peak_45556	40.3222	27.567	18.832	41.3656	31.8381	24.2252	20.7514	21.597	27.6902	22.0952	22.3177	15.7629
consensus_peak_45557	56.8646	93.3036	64.3427	80.5541	77.8265	60.9806	46.6906	33.5126	57.5957	51.8756	29.7569	59.1109
consensus_peak_45558	105.458	120.871	81.6054	101.237	88.4392	95.23	105.054	110.219	73.1022	106.633	102.496	115.069
consensus_peak_45559	32.051	37.1094	51.7881	44.6313	44.2196	35.0848	22.0483	27.5548	37.6587	29.7804	41.329	35.4665
consensus_peak_45560	18.6102	14.8438	14.124	5.44285	9.72832	26.7312	16.8605	14.1498	2.21523	12.4886	10.7456	9.45775
consensus_peak_45561	139.577	135.714	147.517	126.274	124.699	123.632	119.32	128.837	122.945	114.318	124.814	124.527
consensus_peak_45562	3613.49	3065.23	3366.22	3393.07	3289.94	3198.56	3130.86	2550.68	2890.86	2816.65	2875.67	2958.7
consensus_peak_45563	268.814	278.851	302.882	252.548	241.439	242.252	163.417	195.118	178.325	140.256	205.818	193.095
consensus_peak_45564	158.187	120.871	183.612	145.868	164.497	148.693	151.744	142.242	151.742	150.823	172.755	135.561
consensus_peak_45565	53.7629	60.4353	47.0801	42.4542	43.3352	37.5908	44.0967	69.2593	55.3805	42.269	38.8493	55.9583
consensus_peak_45566	35.1527	46.6518	34.5254	55.517	57.4855	55.9685	70.0359	55.8543	43.1968	60.5215	70.2593	55.1701
consensus_peak_45567	48.5934	51.9531	42.3721	30.4799	27.4161	32.5787	42.7997	26.0653	31.0131	39.387	36.3695	37.831
consensus_peak_45568	85.8138	96.4844	108.284	117.565	68.9825	86.0412	60.9572	59.5779	62.0261	62.4428	63.6467	71.7212
consensus_peak_45569	525.222	548.159	588.501	551.904	497.028	497.869	392.979	390.98	449.689	399.634	397.585	401.166
consensus_peak_45570	19.6441	21.2054	32.956	18.5057	10.6127	24.2252	11.6727	11.1709	11.0761	18.2525	18.1848	18.9155
consensus_peak_45571	19.6441	39.2299	25.1094	10.8857	21.2254	20.8838	27.2362	30.5337	50.95	48.9936	30.5835	44.1361
consensus_peak_45572	38.2544	41.3505	56.4961	34.8342	35.3757	40.0969	25.9392	27.5548	34.3359	42.269	32.2366	50.4413
consensus_peak_45573	13.4407	11.663	17.2627	17.4171	9.72832	15.0363	7.78178	18.6181	18.8294	13.4492	10.7456	27.5851
consensus_peak_45574	649.29	660.547	637.15	661.85	730.507	636.538	741.862	598.758	685.61	699.359	669.53	671.499
consensus_peak_45575	313.272	361.551	318.575	345.076	312.19	305.739	291.816	321.721	307.915	316.057	308.314	275.851
consensus_peak_45576	514.883	549.219	525.727	531.222	477.571	592.264	521.378	554.074	590.356	514.913	585.219	533.574
consensus_peak_45577	420.798	412.444	451.968	436.516	395.323	385.932	395.573	461.729	481.81	424.611	465.365	444.514
consensus_peak_45578	184.035	180.246	182.043	167.64	150.347	192.966	180.278	187.67	136.236	195.974	177.715	215.164
consensus_peak_45579	36.1866	38.1697	48.6494	30.4799	31.8381	31.7434	37.6119	47.6623	57.5957	35.5444	69.4327	52.8057
consensus_peak_45580	122	144.196	161.642	145.868	138.849	171.247	138.775	116.922	153.958	161.391	135.559	122.162
consensus_peak_45581	44.4578	28.6272	28.248	37.0113	47.7571	44.2736	35.018	39.4703	35.4435	35.5444	36.3695	46.5005
consensus_peak_45582	18.6102	25.4464	32.956	29.3914	23.8786	30.908	22.0483	22.3417	21.0446	28.8198	34.7164	36.2547
consensus_peak_45583	497.307	517.411	553.975	530.133	539.479	456.937	526.566	545.138	467.411	537.008	490.989	543.032
consensus_peak_45584	104.424	83.7612	111.423	82.7312	89.3235	106.925	90.7873	108.73	99.6849	136.413	116.548	114.281
consensus_peak_45585	98.2207	115.569	81.6054	88.1741	82.2484	65.9928	79.1146	100.538	85.2859	86.4593	95.0567	81.9671
consensus_peak_45586	31.0171	42.4107	25.1094	22.86	50.4103	54.2978	40.2058	28.2995	36.5511	24.9771	39.6759	29.1614
consensus_peak_45587	115.797	119.81	152.225	120.831	133.543	112.772	103.757	102.772	107.438	84.5379	82.658	106.4
consensus_peak_45588	115.797	111.328	109.853	106.68	114.087	116.949	81.7085	71.4935	58.7033	58.6002	71.0859	78.8145
consensus_peak_45589	25.8476	19.0848	17.2627	22.86	15.0347	20.0484	10.3757	17.8734	26.5826	11.5279	17.3582	9.45775
consensus_peak_45590	29.9832	50.8929	37.664	41.3656	34.4913	31.7434	41.5028	29.7889	34.3359	32.6624	30.5835	29.9495
consensus_peak_45591	114.763	159.04	139.671	123.008	104.358	124.467	110.242	116.177	114.084	126.807	129.773	104.823
consensus_peak_45592	27.9154	25.4464	21.9707	30.4799	25.6474	37.5908	41.5028	34.2573	22.1522	41.3083	40.5024	36.2547
consensus_peak_45593	325.679	269.308	318.575	327.659	336.953	303.232	280.144	300.868	330.068	301.647	281.864	345.207
consensus_peak_45594	24.8136	7.42189	26.6787	20.6828	30.0693	45.9443	25.9392	26.0653	29.9055	30.7411	25.624	25.2206
consensus_peak_45595	11.3729	10.6027	10.9854	6.53142	14.1503	7.51817	10.3757	5.9578	14.3989	22.0952	8.26581	14.1866
consensus_peak_45596	109.594	108.147	83.1748	96.8826	70.7513	81.8644	75.2237	69.2593	89.7164	71.0887	100.843	92.2129
consensus_peak_45597	47.5595	41.3505	62.7734	43.5428	29.1849	54.2978	38.9088	35.7467	29.9055	26.8984	28.9303	34.6784
consensus_peak_45598	68.2375	51.9531	37.664	46.8085	48.6415	49.2857	27.2362	35.7467	34.3359	42.269	36.3695	48.0768
consensus_peak_45599	49.6273	60.4353	53.3574	37.0113	38.0288	33.4141	45.3936	55.1095	60.9185	27.8591	47.9417	58.3227
consensus_peak_45600	85.8138	94.3639	78.4668	93.6169	79.5952	78.523	58.3632	91.601	50.95	64.3641	63.6467	68.5686
consensus_peak_45601	44.4578	43.471	36.0947	46.8085	38.0288	26.7312	29.8301	38.7256	55.3805	34.5837	33.8898	39.4072
consensus_peak_45602	1939.6	2049.5	2101.34	1981.2	1953.62	1951.38	2003.8	1859.57	1806.51	2015.46	1964.78	1915.19
consensus_peak_45603	4280.35	3872.1	4086.55	4270.46	4041.67	4103.25	4012.8	3926.18	3901	4096.25	4055.2	3958.85
consensus_peak_45604	1706.97	1750.5	1718.42	1792.87	1608.71	1566.28	1740.52	1566.15	1631.51	1619.67	1640.76	1629.1
consensus_peak_45605	37.2205	48.7723	36.0947	37.0113	28.3005	30.0727	38.9088	29.0442	52.0577	37.4657	38.8493	40.1954
consensus_peak_45606	36.1866	45.5915	21.9707	35.9228	39.7976	37.5908	59.6602	43.194	44.3044	37.4657	26.4506	33.8902
consensus_peak_45607	78.5765	93.3036	62.7734	116.477	91.0923	114.443	83.0055	90.8563	97.4696	89.3412	93.4036	92.2129
consensus_peak_45608	24.8136	29.6875	56.4961	34.8342	52.1791	37.5908	36.3149	32.0231	31.0131	31.7017	35.543	46.5005
consensus_peak_45609	161.289	166.462	123.977	152.4	159.19	124.467	125.805	154.158	121.837	129.689	133.079	141.866
consensus_peak_45610	1882.73	1758.98	1763.93	1946.36	1723.68	1877.87	1759.98	1736.69	1697.97	1769.53	1650.68	1768.6
consensus_peak_45611	16.5424	16.9643	18.832	10.8857	11.4971	16.707	42.7997	8.93669	8.86089	15.3705	20.6645	11.034
consensus_peak_45612	378.408	394.42	364.086	382.088	477.571	416.84	422.809	390.235	409.815	412.122	427.342	383.826
consensus_peak_45613	618.273	642.522	682.661	615.041	689.825	607.3	691.28	647.909	686.718	641.72	693.501	732.186
consensus_peak_45614	698.918	665.848	663.829	677.09	736.698	793.584	657.559	686.635	655.705	681.107	644.732	719.576
consensus_peak_45615	63.068	47.7121	39.2334	59.8713	60.1386	35.9201	38.9088	35.002	34.3359	34.5837	37.1961	47.2887
consensus_peak_45616	11.3729	20.1451	17.2627	21.7714	17.6878	15.8717	24.6423	11.9156	19.937	12.4886	16.5316	23.6444
consensus_peak_45617	18.6102	36.0491	25.1094	32.6571	32.7225	21.7191	19.4544	8.19197	19.937	17.2919	27.2772	23.6444
consensus_peak_45618	547.968	592.69	610.471	558.436	552.745	570.545	513.597	558.543	549.374	584.08	483.549	512.294
consensus_peak_45619	1234.48	1259.6	1172.29	1261.65	1331.89	1334.06	1325.49	1207.94	1279.29	1168.16	1258.88	1221.62
consensus_peak_45620	6.20342	15.904	17.2627	18.5057	14.1503	17.5424	31.1271	42.4492	22.1522	30.7411	34.7164	26.0088
consensus_peak_45621	84.7799	84.8215	75.3281	54.4284	77.8265	64.3221	71.3329	66.2804	66.4566	67.2461	100.843	85.9078
consensus_peak_45622	102.356	125.112	128.685	121.92	116.74	114.443	130.993	107.24	106.331	123.925	78.5251	94.5774
consensus_peak_45623	255.374	267.188	249.524	194.854	238.786	208.838	189.356	217.459	262.503	310.293	250.454	269.545
consensus_peak_45624	166.458	132.534	109.853	151.311	168.034	166.235	181.575	190.649	150.635	174.84	153.744	167.087
consensus_peak_45625	26.8815	18.0246	10.9854	18.5057	30.9537	35.9201	18.1575	28.2995	39.8739	31.7017	30.5835	26.7969
consensus_peak_45626	368.069	432.589	411.166	412.568	360.832	362.542	415.027	430.45	477.38	449.588	408.331	440.573
consensus_peak_45627	42.39	38.1697	51.7881	48.9856	46.8728	50.9564	59.6602	58.8332	60.9185	70.1281	53.7277	61.4753
consensus_peak_45628	27.9154	33.9286	18.832	21.7714	25.6474	25.8959	14.2666	39.4703	34.3359	26.8984	23.1443	30.7377
consensus_peak_45629	92.0173	62.5558	98.8681	80.5541	84.0172	81.0291	85.5994	61.0673	54.2729	82.6166	56.2075	65.416
consensus_peak_45630	44.4578	56.1942	47.0801	35.9228	35.3757	71.8402	45.3936	50.6412	57.5957	44.1903	49.5948	58.3227
consensus_peak_45631	18.6102	8.48215	15.6934	5.44285	9.72832	18.3777	9.07874	16.3839	9.96849	20.1738	9.91897	12.6103
consensus_peak_45632	47.5595	71.038	29.8174	48.9856	63.6762	58.4746	46.6906	52.1306	36.5511	63.4035	36.3695	52.0176
consensus_peak_45633	15.5085	8.48215	17.2627	14.1514	14.1503	19.2131	7.78178	9.68141	5.53806	8.64593	6.61265	8.6696
consensus_peak_45634	5.16952	11.663	12.5547	13.0628	13.2659	18.3777	14.2666	8.93669	14.3989	5.76396	18.1848	4.72888
consensus_peak_45635	988.41	928.795	1029.48	1054.82	894.12	967.337	968.83	916.754	955.867	1051.92	885.267	928.434
consensus_peak_45636	77.5426	74.2188	31.3867	48.9856	64.5606	71.8402	72.6298	65.5357	47.6272	48.9936	47.9417	62.2634
consensus_peak_45637	111.661	114.509	108.284	111.034	109.665	88.5472	98.569	106.495	125.16	138.335	109.109	119.798
consensus_peak_45638	29.9832	21.2054	36.0947	37.0113	28.3005	25.8959	15.5635	14.1498	32.1207	27.8591	13.2253	18.1273
consensus_peak_45639	200.577	191.909	211.86	207.917	217.56	202.155	201.029	207.778	200.477	205.581	196.726	173.392
consensus_peak_45640	97.1868	118.75	106.715	124.097	95.5143	116.949	136.181	145.966	126.267	141.217	138.039	104.035
consensus_peak_45641	17.5763	8.48215	4.70801	10.8857	0.884401	18.3777	11.6727	11.1709	5.53806	15.3705	1e-05	4.72888
consensus_peak_45642	342.221	363.672	375.071	418.01	389.132	415.17	307.38	355.978	347.789	361.208	343.857	308.953
consensus_peak_45643	2662.3	2597.66	2638.05	2797.62	2568.27	2468.46	2597.81	2528.34	2525.35	2625.48	2760.78	2556.74
consensus_peak_45644	39.2883	38.1697	43.9414	33.7456	44.2196	39.2615	38.9088	20.1075	24.3674	24.9771	23.9708	20.4918
consensus_peak_45645	246.069	270.368	238.539	241.662	237.901	238.91	250.313	262.143	249.212	231.519	256.24	225.409
consensus_peak_45646	407.357	487.723	455.107	498.565	432.467	481.998	434.482	508.646	500.639	465.919	427.342	400.378
consensus_peak_45647	635.85	554.52	594.778	563.879	516.485	546.32	499.33	460.239	539.406	483.211	457.925	500.472
consensus_peak_45648	56.8646	74.2188	61.2041	63.137	63.6762	69.3342	60.9572	78.9407	69.7794	85.4986	70.2593	88.2722
consensus_peak_45649	41.3561	47.7121	37.664	30.4799	38.9132	45.9443	31.1271	39.4703	39.8739	40.3477	33.8898	37.0428
consensus_peak_45650	51.6951	45.5915	29.8174	50.0742	43.3352	44.2736	36.3149	21.597	33.2283	35.5444	33.0632	37.0428
consensus_peak_45651	163.356	189.788	216.568	162.197	161.844	182.942	145.26	160.86	170.572	188.289	161.183	146.595
consensus_peak_45652	34.1188	23.3259	23.54	28.3028	35.3757	35.0848	22.0483	32.0231	27.6902	31.7017	32.2366	31.5258
consensus_peak_45653	57.8985	59.375	51.7881	40.2771	47.7571	39.2615	33.721	44.6834	43.1968	31.7017	51.248	60.6872
consensus_peak_45654	202.645	296.875	233.831	278.674	224.635	235.569	197.138	158.626	188.294	180.604	155.397	210.435
consensus_peak_45655	1805.19	1758.98	1748.24	1894.11	1715.72	1780.97	1632.87	1571.37	1652.55	1636.96	1673	1636.19
consensus_peak_45656	200.577	168.583	207.152	182.88	199.872	157.046	189.356	166.073	184.971	148.902	174.408	137.925
consensus_peak_45657	284.323	266.127	271.495	263.434	260.895	250.605	295.707	312.039	294.624	355.444	259.546	237.232
consensus_peak_45658	115.797	113.449	144.379	129.54	99.0519	106.925	119.32	120.645	121.837	100.869	119.028	78.8145
consensus_peak_45659	45.4917	36.0491	39.2334	17.4171	28.3005	30.0727	37.6119	59.5779	31.0131	44.1903	40.5024	41.7717
consensus_peak_45660	389.781	370.034	401.75	358.139	367.907	329.128	330.725	358.212	351.112	400.595	349.643	334.962
consensus_peak_45661	1213.8	1157.81	1117.37	1223.55	1178.89	1227.13	1114.09	1059.74	1140.84	1060.57	1168.78	1137.29
consensus_peak_45662	610.002	675.391	594.778	624.838	591.658	604.794	671.826	584.608	657.92	575.434	590.178	621.846
consensus_peak_45663	63.068	68.9174	62.7734	50.0742	56.6011	81.8644	62.2541	52.8754	70.887	71.0887	53.7277	70.933
consensus_peak_45664	73.407	65.7366	70.6201	66.4027	65.445	65.1574	70.0359	72.9829	59.8109	59.5608	73.5656	73.2975
consensus_peak_45665	562.443	610.714	699.923	623.75	641.184	636.538	571.96	604.715	563.773	546.615	585.219	605.295
consensus_peak_45666	112.695	132.534	150.656	144.78	123.815	116.949	94.6782	99.7929	93.0392	101.83	94.2301	100.883
consensus_peak_45667	346.357	367.913	337.407	324.394	404.167	344.165	280.144	312.784	340.036	359.286	320.713	312.893
consensus_peak_45668	172.662	181.306	155.364	158.931	138.849	161.223	175.09	182.457	166.141	173.879	162.836	178.121
consensus_peak_45669	414.595	392.299	455.107	394.062	447.502	405.145	380.01	355.233	371.049	379.46	402.544	386.979
consensus_peak_45670	1315.12	1320.03	1514.41	1475.01	1354	1375.82	1382.56	1359.12	1361.25	1454.44	1337.41	1229.51
consensus_peak_45671	147.848	134.654	133.393	154.577	147.693	136.162	207.514	207.778	188.294	155.627	169.449	177.333
consensus_peak_45672	17.5763	6.36162	4.70801	9.79713	12.3815	8.35352	24.6423	15.6392	6.64567	9.60659	22.3177	5.51702
consensus_peak_45673	55.8307	59.375	75.3281	53.3399	53.9479	33.4141	57.0663	70.004	48.7348	73.01	60.3404	46.5005
consensus_peak_45674	52.729	58.3148	75.3281	57.6942	45.104	39.2615	68.7389	72.2382	75.3174	51.8756	58.6872	54.382
consensus_peak_45675	103.39	97.5447	92.5908	136.071	137.965	113.608	291.816	247.993	275.795	278.591	228.963	258.511
consensus_peak_45676	63.068	65.7366	54.9267	51.1627	53.0635	44.2736	159.526	129.582	124.052	114.318	118.201	117.434
consensus_peak_45677	42.39	54.0737	34.5254	64.2256	65.445	54.2978	133.587	116.922	115.191	99.9085	98.363	85.9078
consensus_peak_45678	135.441	131.473	114.561	134.983	122.046	150.363	138.775	141.497	127.375	136.413	138.039	134.773
consensus_peak_45679	141.645	147.377	161.642	153.488	149.462	118.62	134.884	120.645	143.989	142.177	127.293	134.773
consensus_peak_45680	55.8307	59.375	45.5107	40.2771	53.9479	49.2857	70.0359	51.3859	40.9816	45.151	59.5138	62.2634
consensus_peak_45681	16.5424	22.2656	23.54	10.8857	13.2659	14.201	18.1575	7.44724	15.5065	18.2525	9.91897	12.6103
consensus_peak_45682	100.288	106.027	94.1601	103.414	90.2079	121.961	99.866	101.282	73.1022	122.004	128.12	122.162
consensus_peak_45683	154.051	134.654	128.685	138.248	141.503	147.022	163.417	139.263	140.666	120.082	125.64	160.782
consensus_peak_45684	166.458	154.799	163.211	215.537	169.803	174.588	168.605	160.116	165.034	151.784	159.53	171.027
consensus_peak_45685	36.1866	48.7723	25.1094	46.8085	46.8728	37.5908	54.4724	56.599	37.6587	40.3477	52.0746	40.9835
consensus_peak_45686	39.2883	27.567	34.5254	23.9485	28.3005	32.5787	35.018	36.4915	11.0761	31.7017	27.2772	16.551
consensus_peak_45687	41.3561	49.8326	59.6347	53.3399	50.4103	40.0969	53.1754	47.6623	49.8424	48.9936	39.6759	30.7377
consensus_peak_45688	77.5426	68.9174	70.6201	57.6942	76.0577	65.1574	23.3453	46.9176	53.1653	49.9542	44.6353	52.8057
consensus_peak_45689	113.729	135.714	111.423	108.857	99.0519	127.809	127.102	140.008	128.483	125.846	144.652	154.476
consensus_peak_45690	25.8476	62.5558	28.248	52.2513	45.104	35.9201	53.1754	58.8332	47.6272	40.3477	57.034	52.0176
consensus_peak_45691	551.07	602.232	530.435	585.65	573.97	581.404	564.178	553.329	611.4	551.418	557.115	504.413
consensus_peak_45692	9.30512	6.36162	17.2627	13.0628	1.76879	4.17677	2.59393	8.19197	6.64567	7.68528	6.61265	14.1866
consensus_peak_45693	14.4746	15.904	4.70801	10.8857	7.95953	3.34141	9.07874	6.70252	7.75328	8.64593	7.43923	9.45775
consensus_peak_45694	31.0171	41.3505	26.6787	17.4171	30.9537	31.7434	16.8605	17.8734	19.937	28.8198	25.624	29.9495
consensus_peak_45695	8.27122	7.42189	12.5547	1.08858	25.6474	25.8959	19.4544	23.0864	12.1837	16.3312	12.3987	15.7629
