## Supplementary Table S17-S25 for "PU.1 and MYC transcriptional network defines synergistic drug responses to KIT and LSD1 inhibition in acute myeloid leukemia" (part 11 of 18)

### Sheet: S21 (continued)
#Supplementary Table S21: ATAC Analysis on Sample 15-00807 Cells Treated with Avapritinib and ORY-1001, normalized counts
consensus_peak_45696	67.2036	74.2188	69.0507	55.517	68.0982	68.4988	88.1933	84.8985	79.7479	60.5215	78.5251	91.4248
consensus_peak_45697	19.6441	23.3259	34.5254	18.5057	17.6878	28.402	28.5331	26.8101	35.4435	45.151	24.7974	15.7629
consensus_peak_45698	37.2205	40.2902	48.6494	40.2771	49.5259	47.615	53.1754	43.194	33.2283	31.7017	52.9011	65.416
consensus_peak_45699	136.475	150.558	174.196	146.957	161.844	168.741	166.011	164.584	153.958	127.768	155.397	178.121
consensus_peak_45700	7.23732	1e-05	3.13868	1.08858	4.42197	8.35352	7.78178	6.70252	3.32284	1.92133	2.47975	9.45775
consensus_peak_45701	4.13562	1.06028	6.27735	3.26572	4.42197	3.34141	9.07874	2.9789	3.32284	7.68528	7.43923	8.6696
consensus_peak_45702	10.339	2.12055	14.124	2.17715	0.884401	2.50606	1e-05	5.9578	2.21523	3.84264	1.65317	6.30517
consensus_peak_45703	5.16952	5.30135	4.70801	1.08858	4.42197	3.34141	7.78178	3.72363	1.10762	2.88198	1.65317	4.72888
consensus_peak_45704	903.63	910.77	858.426	878.475	915.345	893.826	889.715	830.367	838.46	846.34	900.146	837.798
consensus_peak_45705	13.4407	14.8438	9.41602	7.61999	7.07514	10.8596	7.78178	17.8734	23.2598	4.8033	9.91897	7.88146
consensus_peak_45706	6.20342	4.24108	10.9854	13.0628	8.84392	7.51817	3.89089	4.46835	3.32284	5.76396	7.43923	11.034
consensus_peak_45707	814.715	817.467	723.463	715.19	724.317	741.792	674.42	714.19	731.022	705.123	748.055	732.186
consensus_peak_45708	21.7119	14.8438	28.248	22.86	22.1098	16.707	25.9392	23.8312	22.1522	12.4886	19.8379	22.8562
consensus_peak_45709	186.102	141.016	131.824	139.337	160.075	165.4	188.059	173.521	167.249	145.059	142.172	133.196
consensus_peak_45710	702.019	647.824	718.755	668.381	665.062	643.22	726.298	700.04	758.712	610.979	672.836	667.559
consensus_peak_45711	758.884	865.179	740.726	761.998	734.929	719.237	798.928	798.343	714.408	803.11	767.066	768.441
consensus_peak_45712	395.984	435.77	478.647	429.985	439.543	386.768	427.997	381.298	397.632	419.808	387.666	401.954
consensus_peak_45713	106.492	63.6161	94.1601	101.237	85.786	80.1937	80.4116	70.7487	55.3805	69.1674	57.034	71.7212
consensus_peak_45714	86.8477	59.375	69.0507	52.2513	53.0635	71.0049	64.8481	64.0462	89.7164	87.4199	72.7391	82.7552
consensus_peak_45715	23.7797	29.6875	37.664	34.8342	28.3005	25.0605	22.0483	30.5337	32.1207	26.8984	14.8785	21.2799
consensus_peak_45716	1240.68	1227.79	1326.09	1132.11	1304.48	1098.49	1197.09	1080.59	1156.34	1106.68	1164.65	1164.88
consensus_peak_45717	72.3731	51.9531	73.7587	53.3399	51.2947	45.109	31.1271	39.4703	53.1653	35.5444	38.8493	48.865
consensus_peak_45718	96.1529	106.027	103.576	105.591	102.589	107.76	84.3025	104.261	114.084	113.358	89.2707	105.611
consensus_peak_45719	636.883	655.246	688.938	645.521	605.808	716.731	723.704	627.802	681.18	650.366	654.651	695.144
consensus_peak_45720	1044.24	913.951	982.404	999.306	996.709	917.216	920.842	800.578	932.607	781.976	896.013	926.858
consensus_peak_45721	414.595	384.877	442.552	416.922	412.126	408.487	437.076	365.659	418.676	390.988	405.851	412.988
consensus_peak_45722	446.646	534.375	555.545	505.096	493.49	487.01	529.16	569.713	537.191	586.002	562.074	499.684
consensus_peak_45723	41.3561	66.7969	43.9414	52.2513	45.104	50.9564	66.145	52.1306	56.4881	53.7969	54.5543	65.416
consensus_peak_45724	75.4748	72.0982	83.1748	79.4655	68.0982	65.9928	70.0359	70.7487	80.8555	61.4821	51.248	78.0263
consensus_peak_45725	17.5763	1.06028	9.41602	10.8857	15.0347	27.5666	7.78178	14.1498	14.3989	10.5673	11.5721	9.45775
consensus_peak_45726	230.56	248.103	269.926	262.345	281.236	221.368	238.641	240.546	272.472	284.355	243.841	199.401
consensus_peak_45727	15.5085	27.567	15.6934	37.0113	19.4566	30.908	19.4544	18.6181	15.5065	15.3705	16.5316	23.6444
consensus_peak_45728	741.307	801.563	781.529	750.024	751.733	733.438	678.311	698.551	656.812	708.966	659.611	664.406
consensus_peak_45729	49.6273	75.279	53.3574	71.8455	55.7167	88.5472	45.3936	55.1095	56.4881	44.1903	47.9417	45.7124
consensus_peak_45730	37.2205	34.9889	45.5107	31.5685	22.9942	26.7312	19.4544	23.0864	27.6902	41.3083	40.5024	37.0428
consensus_peak_45731	52.729	61.4956	94.1601	45.7199	76.0577	49.2857	45.3936	52.1306	58.7033	47.0723	38.8493	34.6784
consensus_peak_45732	264.679	251.284	210.291	203.562	252.936	232.228	211.405	248.738	241.459	219.991	228.136	206.494
consensus_peak_45733	80.6443	65.7366	56.4961	68.5798	103.474	68.4988	67.442	75.9618	80.8555	72.0494	71.0859	60.6872
consensus_peak_45734	1e-05	1e-05	1.56934	1e-05	7.95953	1e-05	3.89089	2.9789	3.32284	1e-05	2.47975	3.94073
consensus_peak_45735	2.06781	6.36162	6.27735	6.53142	9.72832	7.51817	1.29697	2.23418	2.21523	4.8033	5.78607	8.6696
consensus_peak_45736	35.1527	45.5915	59.6347	55.517	39.7976	45.9443	62.2541	43.9387	64.2414	57.6395	38.8493	59.1109
consensus_peak_45737	24.8136	16.9643	17.2627	15.24	2.65318	15.8717	10.3757	11.9156	13.2913	21.1345	12.3987	16.551
consensus_peak_45738	38.2544	43.471	32.956	37.0113	30.9537	41.7676	28.5331	35.7467	38.7663	24.0165	52.9011	36.2547
consensus_peak_45739	54.7968	92.2433	53.3574	42.4542	46.8728	44.2736	63.5511	49.1518	52.0577	53.7969	46.2885	40.1954
consensus_peak_45740	218.153	269.308	273.064	206.828	206.948	236.404	230.859	245.759	222.629	249.771	233.922	225.409
consensus_peak_45741	47.5595	76.3393	80.0361	76.1998	71.6357	66.8281	77.8177	61.812	43.1968	47.0723	47.9417	73.2975
consensus_peak_45742	22.7458	39.2299	21.9707	17.4171	26.5318	25.8959	35.018	32.7678	22.1522	25.9378	23.1443	30.7377
consensus_peak_45743	902.596	1057.09	936.893	966.649	958.68	943.112	919.545	866.858	939.253	921.271	905.932	861.442
consensus_peak_45744	93.0512	112.388	78.4668	84.9084	107.011	102.748	70.0359	93.0904	107.438	75.892	96.7099	92.2129
consensus_peak_45745	35.1527	30.7478	29.8174	51.1627	26.5318	22.5545	44.0967	25.3206	28.7979	38.4263	47.1151	40.9835
consensus_peak_45746	32.051	15.904	34.5254	43.5428	32.7225	45.9443	28.5331	34.2573	22.1522	30.7411	38.8493	26.0088
consensus_peak_45747	1337.87	1260.66	1382.58	1272.54	1288.56	1324.03	1291.77	1223.58	1250.49	1173.92	1176.22	1273.64
consensus_peak_45748	56.8646	37.1094	53.3574	47.897	76.0577	45.9443	55.7693	60.3226	60.9185	78.774	50.4214	61.4753
consensus_peak_45749	283.289	292.634	288.758	279.762	247.63	244.758	243.829	233.098	221.522	259.378	203.339	205.706
consensus_peak_45750	40.3222	59.375	54.9267	43.5428	44.2196	44.2736	45.3936	37.9809	53.1653	57.6395	52.9011	50.4413
consensus_peak_45751	36.1866	54.0737	53.3574	39.1885	50.4103	54.2978	49.2845	61.812	66.4566	55.7182	55.3809	59.899
consensus_peak_45752	83.746	109.208	73.7587	88.1741	91.9767	80.1937	73.9268	93.0904	89.7164	106.633	92.577	85.1196
consensus_peak_45753	77.5426	73.1585	92.5908	76.1998	64.5606	102.748	57.0663	43.194	64.2414	52.8362	56.2075	70.933
consensus_peak_45754	88.9156	107.087	127.116	91.4398	83.1328	87.7119	49.2845	69.2593	94.1468	65.3248	52.9011	72.5093
consensus_peak_45755	15.5085	14.8438	23.54	18.5057	21.2254	25.0605	28.5331	24.5759	25.475	16.3312	15.705	25.2206
consensus_peak_45756	190.238	227.958	240.108	230.777	176.878	209.673	206.217	203.309	180.54	202.699	223.177	237.232
consensus_peak_45757	87.8817	101.786	91.0214	78.377	77.8265	69.3342	54.4724	76.7065	79.7479	88.3806	73.5656	93.0011
consensus_peak_45758	61.0002	59.375	76.8974	48.9856	45.9884	37.5908	68.7389	56.599	47.6272	59.5608	56.2075	77.2382
consensus_peak_45759	161.289	173.884	182.043	132.805	147.693	160.387	137.478	143.732	130.698	165.233	165.316	144.23
consensus_peak_45760	117.865	109.208	105.145	88.1741	99.9362	116.114	119.32	105.006	119.622	103.751	119.028	115.857
consensus_peak_45761	41.3561	46.6518	40.8027	42.4542	43.3352	46.7797	41.5028	39.4703	39.8739	41.3083	37.1961	53.5938
consensus_peak_45762	142.678	132.534	147.517	146.957	171.572	154.54	149.151	146.711	149.527	154.666	196.726	178.909
consensus_peak_45763	1216.9	1134.49	1202.11	1200.69	1149.71	1194.55	1110.2	1204.22	1135.3	1126.85	1195.23	1078.97
consensus_peak_45764	37.2205	53.0134	42.3721	59.8713	36.2601	29.2373	59.6602	42.4492	35.4435	35.5444	38.8493	39.4072
consensus_peak_45765	41.3561	50.8929	51.7881	35.9228	53.0635	38.4262	85.5994	52.1306	52.0577	61.4821	55.3809	63.8397
consensus_peak_45766	193.34	197.21	204.014	190.5	177.763	177.094	178.981	163.839	187.186	186.368	172.755	182.061
consensus_peak_45767	171.628	192.969	167.919	198.12	171.572	194.637	194.544	177.989	181.648	142.177	178.541	150.536
consensus_peak_45768	399.086	361.551	317.006	394.062	370.56	305.739	341.101	355.978	323.422	415.965	288.476	343.631
consensus_peak_45769	27.9154	10.6027	10.9854	11.9743	8.84392	11.6949	10.3757	16.3839	15.5065	13.4492	19.0114	18.1273
consensus_peak_45770	101.322	95.4241	95.7294	101.237	76.9421	83.5351	68.7389	87.1326	79.7479	87.4199	82.658	89.8485
consensus_peak_45771	141.645	157.98	147.517	154.577	200.757	184.613	289.222	274.058	278.01	287.237	315.754	300.283
consensus_peak_45772	294.662	295.815	331.13	315.685	334.3	307.409	499.33	501.199	505.07	473.605	514.959	548.549
consensus_peak_45773	15.5085	16.9643	25.1094	14.1514	14.1503	9.18887	42.7997	24.5759	25.475	28.8198	19.8379	22.0681
consensus_peak_45774	24.8136	19.0848	14.124	11.9743	16.8034	21.7191	18.1575	30.5337	29.9055	17.2919	23.9708	42.5598
consensus_peak_45775	34.1188	33.9286	45.5107	39.1885	28.3005	31.7434	44.0967	40.9598	36.5511	50.9149	52.0746	33.1021
consensus_peak_45776	64.1019	65.7366	83.1748	70.757	53.9479	73.5109	51.8784	72.9829	63.1337	65.3248	62.8201	52.8057
consensus_peak_45777	230.56	215.234	185.182	253.637	198.104	207.167	198.435	191.394	165.034	202.699	198.379	242.749
consensus_peak_45778	15.5085	13.7835	14.124	21.7714	5.30636	15.8717	2.59393	17.1286	15.5065	23.0558	13.2253	11.8222
consensus_peak_45779	27.9154	39.2299	54.9267	34.8342	45.104	57.6392	24.6423	46.9176	27.6902	44.1903	40.5024	36.2547
consensus_peak_45780	484.9	496.205	511.603	486.59	457.23	497.869	321.646	296.4	374.372	371.775	341.378	310.529
consensus_peak_45781	39.2883	37.1094	9.41602	26.1257	28.3005	28.402	31.1271	30.5337	29.9055	33.6231	40.5024	26.7969
consensus_peak_45782	50.6612	46.6518	70.6201	41.3656	40.682	50.1211	47.9876	70.7487	47.6272	62.4428	56.2075	37.0428
consensus_peak_45783	25.8476	24.3862	20.4014	17.4171	22.1098	20.0484	11.6727	32.0231	25.475	28.8198	33.8898	35.4665
consensus_peak_45784	55.8307	61.4956	50.2187	80.5541	65.445	41.7676	41.5028	23.0864	32.1207	32.6624	34.7164	29.9495
consensus_peak_45785	222.289	203.571	194.598	185.057	221.098	206.332	176.387	147.455	177.218	184.446	164.489	149.748
consensus_peak_45786	416.662	396.54	412.735	460.465	389.132	414.334	284.034	282.995	335.606	349.68	352.123	316.834
consensus_peak_45787	49.6273	44.5313	58.0654	35.9228	32.7225	43.4383	32.424	27.5548	21.0446	21.1345	27.2772	31.5258
consensus_peak_45788	1844.48	1655.08	1685.47	1764.57	1678.58	1725.84	1459.08	1356.14	1444.32	1284.4	1447.34	1346.15
consensus_peak_45789	856.071	915.011	1013.79	910.044	909.154	946.453	893.606	858.666	787.51	971.226	891.053	906.366
consensus_peak_45790	39.2883	27.567	29.8174	8.70856	26.5318	16.707	23.3453	35.002	35.4435	16.3312	19.0114	15.7629
consensus_peak_45791	641.019	757.031	684.23	698.861	652.681	613.983	631.62	560.777	695.579	575.434	610.843	647.855
consensus_peak_45792	74.4409	95.4241	65.9121	75.1113	80.4796	75.1816	60.9572	70.004	74.2098	46.1116	61.1669	66.2042
consensus_peak_45793	1343.04	1293.53	1462.62	1387.93	1320.4	1312.34	1331.98	1296.56	1271.54	1259.42	1293.6	1279.95
consensus_peak_45794	50.6612	62.5558	59.6347	72.9341	46.8728	65.1574	49.2845	54.3648	59.8109	26.8984	46.2885	59.899
consensus_peak_45795	38.2544	66.7969	36.0947	54.4284	62.7918	56.8039	50.5815	79.6854	56.4881	63.4035	66.953	67.7805
consensus_peak_45796	86.8477	81.6406	92.5908	107.768	98.1675	87.7119	89.4903	87.8774	80.8555	82.6166	69.4327	98.5181
consensus_peak_45797	75.4748	82.7009	58.0654	78.377	88.4392	84.3705	95.9751	93.8352	99.6849	94.1445	82.658	78.0263
consensus_peak_45798	74.4409	96.4844	86.3134	67.4913	69.8669	56.8039	53.1754	72.2382	67.5642	56.6789	61.1669	66.2042
consensus_peak_45799	24.8136	13.7835	18.832	39.1885	20.341	27.5666	31.1271	30.5337	6.64567	23.0558	23.9708	22.8562
consensus_peak_45800	100.288	98.6049	106.715	81.6427	71.6357	98.5715	103.757	104.261	81.9631	79.7347	85.9643	99.3062
consensus_peak_45801	1116.61	1171.6	1202.11	1219.2	1128.48	1209.59	1119.28	1068.68	1115.36	1139.34	1190.28	1120.74
consensus_peak_45802	997.715	937.277	1053.02	1006.93	963.987	1029.99	924.733	1014.31	1012.36	1032.71	1004.29	956.808
consensus_peak_45803	11.3729	16.9643	21.9707	30.4799	30.0693	18.3777	28.5331	21.597	8.86089	16.3312	14.8785	13.3985
consensus_peak_45804	40.3222	50.8929	59.6347	59.8713	44.2196	69.3342	49.2845	53.6201	44.3044	32.6624	42.1556	33.8902
consensus_peak_45805	23.7797	20.1451	14.124	10.8857	20.341	25.8959	25.9392	29.0442	21.0446	26.8984	19.8379	35.4665
consensus_peak_45806	22.7458	15.904	36.0947	38.0999	40.682	35.0848	19.4544	23.0864	31.0131	25.9378	30.5835	22.0681
consensus_peak_45807	1440.23	1505.58	1365.32	1535.97	1404.41	1419.26	1383.86	1392.63	1422.17	1412.17	1416.76	1554.22
consensus_peak_45808	547.968	490.904	506.895	501.83	525.329	536.295	451.342	438.642	457.443	473.605	451.313	405.895
consensus_peak_45809	107.526	143.136	92.5908	94.7055	99.9362	66.8281	54.4724	64.0462	48.7348	45.151	71.0859	71.7212
consensus_peak_45810	28.9493	49.8326	29.8174	28.3028	32.7225	26.7312	41.5028	37.2362	39.8739	24.9771	36.3695	29.1614
consensus_peak_45811	19.6441	37.1094	21.9707	35.9228	30.9537	32.5787	32.424	24.5759	23.2598	35.5444	37.1961	29.1614
consensus_peak_45812	4102.52	3892.24	4161.88	4285.7	4099.15	4167.57	4097.1	4164.49	4019.51	4061.66	4246.97	4316.67
consensus_peak_45813	420.798	383.817	317.006	350.519	405.051	380.92	448.748	416.3	446.367	418.847	397.585	388.555
consensus_peak_45814	37.2205	47.7121	37.664	40.2771	39.7976	44.2736	59.6602	52.8754	57.5957	46.1116	42.9822	39.4072
consensus_peak_45815	4.13562	28.6272	21.9707	15.24	13.2659	12.5303	14.2666	16.3839	15.5065	6.72462	4.95949	13.3985
consensus_peak_45816	82.7121	73.1585	103.576	69.6684	73.4045	77.6877	63.5511	63.3015	71.9946	90.3019	85.1378	63.0516
consensus_peak_45817	68.2375	78.4598	73.7587	68.5798	99.0519	111.102	86.8964	87.8774	52.0577	73.01	97.5365	71.7212
consensus_peak_45818	93.0512	77.3996	72.1894	69.6684	70.7513	65.9928	79.1146	84.8985	77.5327	79.7347	105.802	102.459
consensus_peak_45819	38.2544	24.3862	34.5254	40.2771	62.7918	38.4262	28.5331	34.2573	29.9055	27.8591	29.7569	29.1614
consensus_peak_45820	181.967	152.679	180.474	204.651	184.838	182.107	233.453	200.331	163.926	202.699	214.084	186.002
consensus_peak_45821	36.1866	65.7366	48.6494	60.9599	52.1791	45.9443	66.145	37.9809	45.412	48.0329	74.3922	49.6531
consensus_peak_45822	39.2883	43.471	61.2041	41.3656	53.0635	51.7918	70.0359	88.6221	73.1022	56.6789	75.2188	74.8738
consensus_peak_45823	29.9832	29.6875	20.4014	20.6828	18.5722	18.3777	15.5635	17.8734	18.8294	20.1738	24.7974	26.0088
consensus_peak_45824	134.407	155.859	160.072	163.285	153	185.448	185.465	160.116	152.85	147.941	161.183	165.51
consensus_peak_45825	140.611	154.799	145.948	190.5	181.3	162.893	150.447	170.542	188.294	146.02	161.183	159.993
consensus_peak_45826	92.0173	102.846	86.3134	85.9969	106.127	92.724	98.569	79.6854	108.546	97.9872	79.3517	102.459
consensus_peak_45827	36.1866	57.2545	45.5107	59.8713	53.0635	35.9201	27.2362	41.7045	34.3359	50.9149	46.2885	48.0768
consensus_peak_45828	87.8817	114.509	87.8828	108.857	94.6299	87.7119	98.569	99.0482	106.331	109.515	86.7909	86.6959
consensus_peak_45829	58.9324	69.9777	65.9121	72.9341	65.445	73.5109	99.866	71.4935	67.5642	90.3019	66.953	88.2722
consensus_peak_45830	103.39	112.388	103.576	107.768	116.74	149.528	110.242	132.561	111.869	163.312	133.906	160.782
consensus_peak_45831	760.952	780.357	839.594	792.478	703.976	742.627	791.146	790.152	822.954	762.763	891.053	784.204
consensus_peak_45832	119.933	110.268	109.853	120.831	130.006	148.693	163.417	165.329	168.357	167.155	184.327	171.027
consensus_peak_45833	14.4746	25.4464	26.6787	11.9743	15.0347	24.2252	18.1575	25.3206	12.1837	19.2132	23.9708	18.1273
consensus_peak_45834	12.4068	12.7232	7.84668	13.0628	22.9942	21.7191	11.6727	14.8945	12.1837	14.4099	16.5316	18.9155
consensus_peak_45835	26.8815	26.5067	28.248	33.7456	26.5318	15.0363	10.3757	33.5126	19.937	44.1903	23.9708	30.7377
consensus_peak_45836	139.577	114.509	134.963	99.0598	143.271	121.961	162.12	128.092	180.54	161.391	139.692	154.476
consensus_peak_45837	682.375	754.911	677.953	594.359	655.334	679.141	641.996	621.099	714.408	626.349	652.998	700.661
consensus_peak_45838	19.6441	18.0246	26.6787	33.7456	22.1098	38.4262	45.3936	26.0653	18.8294	26.8984	29.7569	28.3732
consensus_peak_45839	20.678	12.7232	10.9854	26.1257	21.2254	23.3898	23.3453	14.8945	16.6142	33.6231	33.8898	26.7969
consensus_peak_45840	16.5424	11.663	7.84668	8.70856	18.5722	14.201	6.48481	17.8734	4.43045	24.0165	13.2253	3.94073
consensus_peak_45841	12.4068	31.8081	29.8174	28.3028	30.9537	25.8959	24.6423	35.7467	18.8294	25.9378	39.6759	23.6444
consensus_peak_45842	2382.11	2348.49	2368.13	2375.26	2250.78	2328.96	2281.35	2280.34	2444.49	2346.89	2468.99	2425.91
consensus_peak_45843	8.27122	14.8438	17.2627	2.17715	8.84392	15.0363	19.4544	4.46835	5.53806	9.60659	19.8379	17.3392
consensus_peak_45844	29.9832	27.567	23.54	37.0113	30.9537	20.0484	27.2362	34.2573	23.2598	36.505	27.2772	31.5258
consensus_peak_45845	38.2544	27.567	34.5254	48.9856	63.6762	35.9201	71.3329	61.0673	54.2729	50.9149	62.8201	54.382
consensus_peak_45846	25.8476	19.0848	14.124	16.3285	24.763	18.3777	20.7514	29.7889	22.1522	27.8591	18.1848	22.8562
consensus_peak_45847	57.8985	54.0737	56.4961	64.2256	70.7513	69.3342	57.0663	84.8985	83.0707	66.2854	81.8314	80.3908
consensus_peak_45848	103.39	121.931	87.8828	87.0855	96.3987	81.8644	70.0359	86.3879	93.0392	117.2	111.588	98.5181
consensus_peak_45849	21.7119	38.1697	37.664	33.7456	27.4161	45.109	35.018	32.0231	24.3674	26.8984	22.3177	34.6784
consensus_peak_45850	1889.97	1758.98	1977.36	1854.92	1904.98	1877.03	1977.87	1739.67	1769.96	1744.56	1877.99	1897.85
consensus_peak_45851	32.051	25.4464	26.6787	23.9485	33.6069	44.2736	35.018	48.407	33.2283	41.3083	57.8606	50.4413
consensus_peak_45852	774.392	779.297	725.033	778.327	773.843	755.993	757.425	766.32	788.618	746.432	794.343	760.56
consensus_peak_45853	96.1529	78.4598	81.6054	92.5284	87.5548	64.3221	70.0359	71.4935	90.824	83.5773	77.6985	80.3908
consensus_peak_45854	1589.11	1461.05	1644.66	1559.92	1586.6	1530.36	1612.12	1474.55	1547.33	1594.69	1634.98	1452.55
consensus_peak_45855	2014.04	1868.19	2005.61	2065.01	1974.85	1928.83	1916.91	2059.16	1882.94	2051.01	2013.55	1853.72
consensus_peak_45856	147.848	173.884	131.824	141.514	168.919	170.412	105.054	139.263	138.451	147.941	126.467	131.62
consensus_peak_45857	8.27122	14.8438	12.5547	32.6571	22.9942	36.7555	12.9696	8.93669	9.96849	5.76396	6.61265	12.6103
consensus_peak_45858	494.205	483.482	555.545	549.727	509.409	521.259	578.445	493.007	455.227	484.172	519.092	563.523
consensus_peak_45859	130.272	148.438	139.671	120.831	137.965	137.833	147.854	131.816	135.128	121.043	122.334	119.01
consensus_peak_45860	179.899	161.161	131.824	155.665	175.11	189.625	137.478	179.478	165.034	160.43	179.368	167.875
consensus_peak_45861	88.9156	85.8817	134.963	105.591	79.5952	105.254	114.133	89.3668	84.1783	116.24	110.762	98.5181
consensus_peak_45862	181.967	165.402	196.167	216.625	198.104	187.954	169.902	127.348	119.622	133.532	118.201	145.807
consensus_peak_45863	20.678	22.2656	29.8174	28.3028	19.4566	15.8717	22.0483	15.6392	15.5065	13.4492	18.1848	15.7629
consensus_peak_45864	95.119	91.1831	95.7294	84.9084	107.011	116.949	88.1933	66.2804	70.887	68.2068	88.4441	82.7552
consensus_peak_45865	40.3222	49.8326	42.3721	33.7456	66.3294	45.109	19.4544	30.5337	34.3359	33.6231	41.329	37.0428
consensus_peak_45866	134.407	99.6652	127.116	102.325	106.127	87.7119	84.3025	112.453	103.008	98.9478	138.865	111.917
consensus_peak_45867	193.34	222.656	191.459	204.651	175.994	189.625	163.417	180.223	179.433	195.974	158.703	200.189
consensus_peak_45868	87.8817	80.5804	39.2334	52.2513	84.0172	69.3342	44.0967	52.1306	32.1207	55.7182	39.6759	33.8902
consensus_peak_45869	216.085	274.609	269.926	228.599	231.711	274.831	213.999	224.162	224.845	189.25	237.228	221.469
consensus_peak_45870	34.1188	45.5915	36.0947	25.0371	52.1791	45.9443	55.7693	49.8965	46.5196	63.4035	53.7277	44.1361
consensus_peak_45871	12.4068	21.2054	14.124	7.61999	22.9942	20.0484	25.9392	33.5126	43.1968	48.9936	34.7164	36.2547
consensus_peak_45872	590.358	591.63	577.515	533.399	581.045	600.618	522.675	588.331	559.343	571.592	591.831	574.557
consensus_peak_45873	44.4578	30.7478	34.5254	34.8342	41.5664	28.402	46.6906	34.2573	45.412	40.3477	26.4506	44.1361
consensus_peak_45874	57.8985	63.6161	80.0361	62.0484	71.6357	65.1574	73.9268	73.7276	70.887	47.0723	62.8201	59.899
consensus_peak_45875	122	149.498	131.824	118.654	164.497	134.492	142.666	143.732	127.375	113.358	111.588	104.823
consensus_peak_45876	22.7458	21.2054	6.27735	19.5942	13.2659	26.7312	15.5635	21.597	25.475	28.8198	31.4101	30.7377
consensus_peak_45877	28.9493	40.2902	25.1094	20.6828	35.3757	25.8959	18.1575	35.002	29.9055	20.1738	21.4911	28.3732
consensus_peak_45878	46.5256	63.6161	34.5254	43.5428	45.9884	45.109	42.7997	19.3628	48.7348	36.505	36.3695	48.0768
consensus_peak_45879	338.086	325.502	375.071	290.648	315.728	340.823	352.773	313.529	299.055	269.945	291.783	295.554
consensus_peak_45880	245.035	276.73	307.59	248.194	225.52	233.898	181.575	230.864	204.908	204.62	188.46	223.833
consensus_peak_45881	36.1866	64.6764	51.7881	35.9228	34.4913	31.7434	22.0483	63.3015	19.937	44.1903	52.9011	50.4413
consensus_peak_45882	9.30512	9.54242	4.70801	11.9743	4.42197	3.34141	14.2666	10.4261	11.0761	5.76396	6.61265	9.45775
consensus_peak_45883	41.3561	59.375	59.6347	33.7456	42.4508	50.1211	44.0967	26.8101	34.3359	39.387	39.6759	35.4665
consensus_peak_45884	106.492	137.835	114.561	146.957	141.503	96.0654	134.884	119.156	135.128	122.964	111.588	115.857
consensus_peak_45885	129.238	167.522	130.255	153.488	158.306	141.174	142.666	160.86	162.819	133.532	146.305	152.112
consensus_peak_45886	92.0173	86.942	111.423	107.768	121.162	104.419	121.914	112.453	111.869	95.1052	122.334	116.645
consensus_peak_45887	2846.33	2663.39	2724.37	2800.89	2764.61	2713.22	2660.07	2470.99	2584.05	2572.64	2540.91	2686.79
consensus_peak_45888	79.6104	79.5201	111.423	82.7312	98.1675	99.4068	128.399	107.24	151.742	128.728	131.426	124.527
consensus_peak_45889	137.509	143.136	100.437	103.414	150.347	147.857	112.836	131.071	121.837	146.02	133.906	112.705
consensus_peak_45890	115.797	106.027	106.715	80.5541	76.9421	106.09	77.8177	106.495	74.2098	82.6166	95.8833	111.917
consensus_peak_45891	1416.45	1273.38	1404.55	1386.84	1330.12	1402.55	1298.26	1280.92	1216.16	1269.03	1321.7	1199.56
consensus_peak_45892	58.9324	58.3148	40.8027	60.9599	69.8669	56.8039	89.4903	66.2804	58.7033	55.7182	74.3922	55.9583
consensus_peak_45893	451.815	450.614	420.582	420.188	430.699	443.571	415.027	435.663	488.456	442.863	387.666	400.378
consensus_peak_45894	282.255	276.73	302.882	295.002	277.699	270.654	333.319	296.4	289.086	280.512	274.425	290.825
consensus_peak_45895	222.289	216.295	235.4	203.562	197.219	226.38	163.417	168.307	132.913	207.502	172.755	146.595
consensus_peak_45896	66.1697	50.8929	53.3574	34.8342	40.682	45.109	73.9268	82.6643	53.1653	70.1281	71.9125	48.0768
consensus_peak_45897	248.136	250.223	236.97	237.308	262.664	263.971	217.889	204.799	269.149	298.765	251.28	238.02
consensus_peak_45898	32.051	26.5067	42.3721	41.3656	38.0288	33.4141	37.6119	46.9176	54.2729	55.7182	66.1264	34.6784
consensus_peak_45899	26.8815	23.3259	15.6934	23.9485	27.4161	39.2615	27.2362	23.8312	18.8294	13.4492	38.0227	34.6784
consensus_peak_45900	1068.02	1121.76	1186.42	1189.81	1095.76	1138.58	1145.22	1062.72	1160.77	1083.62	1058.02	1078.97
consensus_peak_45901	103.39	71.038	94.1601	89.2626	91.0923	97.7361	60.9572	75.9618	75.3174	56.6789	61.9935	73.2975
consensus_peak_45902	19.6441	33.9286	34.5254	20.6828	20.341	28.402	14.2666	12.6603	25.475	25.9378	34.7164	16.551
consensus_peak_45903	44.4578	40.2902	51.7881	52.2513	46.8728	51.7918	59.6602	50.6412	44.3044	49.9542	44.6353	55.9583
consensus_peak_45904	38.2544	39.2299	18.832	15.24	22.9942	25.8959	7.78178	19.3628	26.5826	17.2919	11.5721	28.3732
consensus_peak_45905	39.2883	58.3148	56.4961	47.897	47.7571	50.9564	23.3453	44.6834	27.6902	36.505	28.9303	26.0088
consensus_peak_45906	21.7119	58.3148	56.4961	33.7456	32.7225	33.4141	32.424	27.5548	39.8739	30.7411	33.0632	33.1021
consensus_peak_45907	1619.09	1650.84	1729.41	1632.85	1675.92	1682.4	1617.31	1365.08	1570.59	1373.74	1492.8	1510.09
consensus_peak_45908	50.6612	50.8929	39.2334	50.0742	49.5259	68.4988	64.8481	53.6201	53.1653	42.269	52.0746	58.3227
consensus_peak_45909	82.7121	98.6049	86.3134	70.757	78.7109	91.8886	90.7873	81.1749	90.824	82.6166	78.5251	65.416
consensus_peak_45910	72.3731	65.7366	54.9267	77.2884	91.9767	91.8886	92.0842	109.474	100.792	97.0265	120.681	126.103
consensus_peak_45911	139.577	168.583	153.795	149.134	191.029	184.613	163.417	208.523	161.711	182.525	153.744	184.426
consensus_peak_45912	41.3561	48.7723	37.664	46.8085	38.0288	33.4141	83.0055	49.1518	46.5196	54.7575	54.5543	71.7212
consensus_peak_45913	245.035	260.826	241.678	188.322	255.589	208.002	203.623	207.778	261.396	196.935	219.044	225.409
consensus_peak_45914	37.2205	69.9777	59.6347	65.3141	70.7513	75.1816	71.3329	61.0673	50.95	55.7182	76.872	70.933
consensus_peak_45915	45.4917	46.6518	36.0947	35.9228	46.8728	36.7555	46.6906	43.194	28.7979	24.0165	40.5024	35.4665
consensus_peak_45916	56.8646	54.0737	56.4961	63.137	31.8381	62.6514	64.8481	51.3859	59.8109	55.7182	61.9935	67.7805
consensus_peak_45917	32.051	25.4464	9.41602	31.5685	41.5664	33.4141	23.3453	33.5126	25.475	23.0558	23.1443	22.0681
consensus_peak_45918	81.6782	94.3639	84.7441	85.9969	85.786	91.8886	86.8964	93.8352	108.546	96.0658	77.6985	98.5181
consensus_peak_45919	820.918	846.094	880.397	857.792	887.045	834.516	889.715	912.286	871.689	758.92	910.891	874.841
consensus_peak_45920	42.39	36.0491	31.3867	32.6571	44.2196	40.9322	45.3936	38.7256	22.1522	31.7017	54.5543	44.1361
consensus_peak_45921	67.2036	77.3996	51.7881	67.4913	71.6357	41.7676	67.442	76.7065	64.2414	64.3641	88.4441	66.2042
consensus_peak_45922	108.56	108.147	145.948	105.591	92.8611	94.3947	110.242	103.517	104.115	119.122	119.854	85.9078
consensus_peak_45923	315.34	295.815	327.991	297.179	333.416	316.598	404.652	322.465	347.789	326.624	424.862	381.462
consensus_peak_45924	22.7458	13.7835	10.9854	21.7714	21.2254	21.7191	15.5635	23.8312	11.0761	33.6231	23.1443	26.0088
consensus_peak_45925	435.273	470.759	401.75	350.519	336.953	360.872	367.04	416.3	412.031	382.342	429.822	393.284
consensus_peak_45926	53.7629	94.3639	75.3281	56.6056	77.8265	76.017	83.0055	81.1749	77.5327	88.3806	82.658	70.1449
consensus_peak_45927	49.6273	60.4353	54.9267	81.6427	45.9884	51.7918	51.8784	73.7276	59.8109	77.8133	50.4214	52.0176
consensus_peak_45928	162.323	187.667	158.503	192.677	157.422	180.436	162.12	167.563	192.724	147.941	166.969	151.324
consensus_peak_45929	33.0849	27.567	28.248	16.3285	21.2254	27.5666	28.5331	17.8734	18.8294	20.1738	19.0114	18.9155
consensus_peak_45930	22.7458	15.904	17.2627	28.3028	9.72832	10.0242	27.2362	20.1075	7.75328	19.2132	14.8785	15.7629
consensus_peak_45931	82.7121	68.9174	43.9414	70.757	45.9884	52.6271	49.2845	52.1306	50.95	63.4035	52.9011	51.2294
consensus_peak_45932	78.5765	63.6161	67.4814	65.3141	52.1791	51.7918	59.6602	54.3648	69.7794	80.6953	73.5656	104.035
consensus_peak_45933	27.9154	40.2902	37.664	38.0999	38.9132	35.0848	40.2058	26.0653	29.9055	39.387	36.3695	38.6191
consensus_peak_45934	48.5934	32.8683	45.5107	21.7714	44.2196	33.4141	27.2362	41.7045	38.7663	41.3083	43.8088	44.1361
consensus_peak_45935	45.4917	53.0134	34.5254	56.6056	45.104	54.2978	32.424	51.3859	28.7979	35.5444	52.0746	37.831
consensus_peak_45936	15.5085	19.0848	6.27735	8.70856	14.1503	11.6949	5.18785	19.3628	17.7218	15.3705	16.5316	18.1273
consensus_peak_45937	21.7119	32.8683	25.1094	17.4171	25.6474	20.8838	25.9392	29.0442	22.1522	23.0558	23.9708	34.6784
consensus_peak_45938	31.0171	34.9889	23.54	28.3028	57.4855	36.7555	37.6119	34.2573	38.7663	39.387	40.5024	33.8902
consensus_peak_45939	41.3561	43.471	28.248	63.137	51.2947	54.2978	60.9572	46.1729	35.4435	35.5444	57.8606	64.6279
consensus_peak_45940	177.831	170.703	175.766	162.197	153.884	147.857	191.95	181.713	157.281	186.368	174.408	190.731
consensus_peak_45941	540.731	496.205	455.107	446.313	487.3	472.809	486.36	557.053	499.532	510.11	482.723	515.447
consensus_peak_45942	108.56	80.5804	78.4668	85.9969	100.821	93.5593	63.5511	70.7487	94.1468	97.0265	96.7099	77.2382
consensus_peak_45943	28.9493	57.2545	42.3721	44.6313	54.8323	57.6392	62.2541	60.3226	36.5511	57.6395	51.248	51.2294
consensus_peak_45944	57.8985	44.5313	36.0947	53.3399	52.1791	59.3099	36.3149	55.8543	73.1022	45.151	55.3809	53.5938
consensus_peak_45945	1216.9	1136.61	1192.69	1237.7	1146.17	1094.31	1038.87	1058.25	1088.78	1031.75	1073.73	1061.63
consensus_peak_45946	29.9832	22.2656	34.5254	39.1885	30.9537	26.7312	35.018	29.0442	16.6142	22.0952	19.8379	28.3732
consensus_peak_45947	80.6443	90.1228	130.255	107.768	101.705	74.3463	79.1146	47.6623	56.4881	52.8362	76.0454	55.1701
consensus_peak_45948	45.4917	34.9889	47.0801	31.5685	35.3757	30.0727	32.424	24.5759	13.2913	24.9771	35.543	27.5851
consensus_peak_45949	29.9832	28.6272	39.2334	31.5685	22.1098	25.0605	42.7997	23.0864	34.3359	29.7804	30.5835	22.8562
consensus_peak_45950	2.06781	5.30135	7.84668	2.17715	3.53758	3.34141	3.89089	2.9789	4.43045	1e-05	4.13291	5.51702
consensus_peak_45951	12.4068	16.9643	28.248	15.24	14.1503	14.201	27.2362	8.19197	31.0131	21.1345	14.0519	9.45775
consensus_peak_45952	951.19	951.06	982.404	1014.55	872.894	954.806	861.182	898.881	897.164	910.704	905.932	954.443
consensus_peak_45953	80.6443	82.7009	86.3134	72.9341	54.8323	90.2179	66.145	78.196	66.4566	74.9314	87.6175	75.6619
consensus_peak_45954	264.679	276.73	315.436	280.851	223.751	329.964	254.204	273.313	256.965	320.86	253.76	279.003
consensus_peak_45955	49.6273	47.7121	45.5107	48.9856	40.682	48.4504	47.9876	43.9387	50.95	47.0723	38.0227	40.1954
consensus_peak_45956	525.222	483.482	500.618	501.83	555.398	492.022	527.863	510.88	533.868	485.132	505.867	554.066
consensus_peak_45957	27.9154	45.5915	32.956	40.2771	33.6069	23.3898	35.018	41.7045	45.412	35.5444	51.248	63.8397
consensus_peak_45958	438.374	412.444	497.479	387.53	440.427	444.407	499.33	420.769	498.424	437.1	533.144	509.93
consensus_peak_45959	29.9832	13.7835	25.1094	11.9743	27.4161	24.2252	37.6119	40.2151	54.2729	30.7411	43.8088	40.1954
consensus_peak_45960	102.356	126.172	106.715	100.148	117.624	124.467	154.338	147.455	188.294	144.099	141.345	148.171
consensus_peak_45961	39.2883	53.0134	45.5107	46.8085	47.7571	35.0848	53.1754	34.2573	53.1653	48.0329	32.2366	65.416
consensus_peak_45962	113.729	150.558	122.408	157.842	123.815	144.516	119.32	140.753	152.85	142.177	153.744	151.324
consensus_peak_45963	94.0851	80.5804	128.685	75.1113	76.9421	81.0291	72.6298	84.8985	62.0261	90.3019	81.0049	92.2129
consensus_peak_45964	146.814	179.185	185.182	153.488	173.341	182.942	164.714	177.244	145.097	137.374	152.091	194.672
consensus_peak_45965	150.95	169.643	185.182	152.4	162.728	148.693	172.496	142.242	158.388	177.722	178.541	130.832
consensus_peak_45966	316.374	308.538	288.758	314.596	244.092	251.441	228.265	239.801	233.706	254.574	251.28	256.147
consensus_peak_45967	31.0171	28.6272	25.1094	35.9228	11.4971	27.5666	29.8301	32.7678	18.8294	35.5444	23.9708	19.7036
consensus_peak_45968	68.2375	75.279	54.9267	59.8713	76.9421	68.4988	64.8481	66.2804	83.0707	66.2854	59.5138	73.2975
consensus_peak_45969	2261.14	2320.93	2372.83	2344.78	2131.38	2337.31	2350.09	2258.75	2147.65	2489.07	2187.13	2143.75
consensus_peak_45970	206.78	229.018	232.262	216.625	206.063	195.472	193.247	222.672	244.782	232.479	229.789	194.672
consensus_peak_45971	67.2036	67.8572	76.8974	66.4027	46.8728	71.8402	53.1754	84.8985	59.8109	72.0494	81.0049	66.9923
consensus_peak_45972	334.984	340.346	343.684	300.445	299.809	321.61	337.21	408.853	378.802	340.073	331.459	375.157
consensus_peak_45973	962.562	912.891	847.441	857.792	963.987	911.368	933.812	980.056	914.885	941.445	930.729	886.663
consensus_peak_45974	20.678	16.9643	12.5547	4.35429	7.07514	5.84747	9.07874	17.8734	7.75328	18.2525	9.91897	12.6103
consensus_peak_45975	728.901	781.418	834.886	828.401	832.212	744.298	603.087	663.549	727.699	695.517	719.125	753.466
consensus_peak_45976	70.3053	81.6406	84.7441	83.8198	83.1328	107.76	94.6782	88.6221	69.7794	83.5773	100.843	76.45
consensus_peak_45977	864.342	830.19	874.12	879.564	830.444	811.126	756.128	752.915	857.29	760.841	747.228	760.56
consensus_peak_45978	1095.94	927.735	1035.76	1033.05	975.484	1000.75	1015.52	895.158	942.576	932.799	897.666	905.578
consensus_peak_45979	11.3729	22.2656	29.8174	17.4171	15.0347	15.0363	11.6727	17.8734	28.7979	18.2525	20.6645	16.551
consensus_peak_45980	27.9154	22.2656	20.4014	20.6828	27.4161	22.5545	40.2058	38.7256	26.5826	20.1738	25.624	29.1614
consensus_peak_45981	79.6104	110.268	73.7587	97.9712	88.4392	100.242	86.8964	137.029	112.976	108.554	100.016	108.764
consensus_peak_45982	89.9495	112.388	111.423	89.2626	71.6357	113.608	79.1146	94.5799	104.115	112.397	99.1896	105.611
consensus_peak_45983	53.7629	56.1942	51.7881	74.0227	63.6762	54.2978	54.4724	54.3648	57.5957	51.8756	71.9125	50.4413
consensus_peak_45984	1292.38	1288.23	1282.15	1271.45	1291.21	1226.3	1252.86	1137.94	1233.88	1210.43	1248.14	1203.5
consensus_peak_45985	225.391	184.487	214.999	226.422	180.416	220.533	236.047	212.991	230.383	215.187	276.904	235.655
consensus_peak_45986	21.7119	36.0491	21.9707	25.0371	23.8786	20.0484	37.6119	42.4492	39.8739	29.7804	45.4619	36.2547
consensus_peak_45987	136.475	145.257	163.211	154.577	158.306	137.833	147.854	160.116	118.514	167.155	141.345	140.29
consensus_peak_45988	150.95	122.991	172.627	148.045	185.722	140.339	154.338	151.924	146.204	177.722	163.663	143.442
consensus_peak_45989	119.933	91.1831	81.6054	107.768	128.237	106.925	153.041	165.329	126.267	163.312	147.958	139.502
consensus_peak_45990	57.8985	65.7366	31.3867	43.5428	55.7167	55.1332	58.3632	54.3648	38.7663	49.9542	50.4214	37.0428
consensus_peak_45991	115.797	137.835	120.839	114.3	99.0519	116.114	108.945	132.561	118.514	150.823	119.028	127.679
consensus_peak_45992	186.102	214.174	182.043	181.791	177.763	231.392	182.871	203.309	170.572	177.722	182.674	166.299
consensus_peak_45993	14.4746	4.24108	3.13868	19.5942	15.0347	5.01212	2.59393	2.23418	4.43045	3.84264	5.78607	1.5763
consensus_peak_45994	14.4746	16.9643	29.8174	8.70856	20.341	14.201	12.9696	17.8734	17.7218	8.64593	14.8785	16.551
consensus_peak_45995	1414.38	1318.97	1432.8	1382.48	1439.79	1341.57	1368.29	1352.42	1294.8	1309.38	1317.57	1406.05
consensus_peak_45996	2358.33	2228.68	2314.77	2165.16	2267.58	2308.08	2313.78	1862.55	2185.31	2094.24	2056.53	2094.89
consensus_peak_45997	276.052	254.464	266.787	260.168	250.283	276.501	282.737	221.183	230.383	218.069	240.535	240.384
consensus_peak_45998	68.2375	55.1339	40.8027	50.0742	41.5664	50.1211	51.8784	39.4703	52.0577	51.8756	51.248	42.5598
consensus_peak_45999	20.678	23.3259	21.9707	18.5057	15.0347	26.7312	15.5635	32.7678	24.3674	40.3477	18.1848	21.2799
consensus_peak_46000	354.628	296.875	323.283	350.519	331.647	339.153	396.87	301.613	307.915	344.876	362.042	385.403
consensus_peak_46001	195.407	187.667	141.24	235.131	212.254	212.179	189.356	180.968	170.572	186.368	178.541	204.129
consensus_peak_46002	109.594	144.196	147.517	125.185	127.352	137.833	111.539	128.837	156.173	137.374	154.57	186.79
consensus_peak_46003	20.678	31.8081	25.1094	8.70856	13.2659	31.7434	20.7514	21.597	25.475	40.3477	20.6645	27.5851
consensus_peak_46004	55.8307	31.8081	43.9414	57.6942	31.8381	59.3099	60.9572	61.0673	48.7348	68.2068	38.0227	29.9495
consensus_peak_46005	47.5595	69.9777	40.8027	47.897	57.4855	47.615	45.3936	35.002	48.7348	54.7575	41.329	46.5005
consensus_peak_46006	16.5424	26.5067	18.832	22.86	14.1503	20.8838	11.6727	17.1286	14.3989	23.0558	9.91897	24.4325
consensus_peak_46007	73.407	112.388	94.1601	117.565	96.3987	90.2179	71.3329	106.495	94.1468	72.0494	90.0972	89.8485
consensus_peak_46008	97.1868	96.4844	76.8974	80.5541	87.5548	85.2058	90.7873	93.8352	79.7479	83.5773	93.4036	79.6026
consensus_peak_46009	55.8307	77.3996	105.145	79.4655	60.1386	61.816	42.7997	52.1306	45.412	57.6395	44.6353	59.899
consensus_peak_46010	72.3731	56.1942	43.9414	69.6684	57.4855	49.2857	71.3329	44.6834	50.95	60.5215	77.6985	85.1196
consensus_peak_46011	1466.07	1347.6	1392	1453.24	1442.44	1311.5	1295.66	1321.88	1434.35	1332.43	1363.86	1402.11
consensus_peak_46012	110.627	125.112	105.145	88.1741	94.6299	89.3826	80.4116	88.6221	73.1022	102.79	102.496	87.4841
consensus_peak_46013	36.1866	30.7478	36.0947	34.8342	45.9884	41.7676	35.018	51.3859	34.3359	40.3477	29.7569	47.2887
consensus_peak_46014	47.5595	50.8929	61.2041	43.5428	39.7976	42.6029	57.0663	53.6201	39.8739	34.5837	66.1264	41.7717
consensus_peak_46015	21.7119	13.7835	20.4014	21.7714	31.8381	19.2131	28.5331	29.7889	37.6587	29.7804	26.4506	29.9495
consensus_peak_46016	47.5595	55.1339	65.9121	54.4284	46.8728	51.7918	37.6119	47.6623	45.412	41.3083	34.7164	38.6191
consensus_peak_46017	43.4239	37.1094	39.2334	31.5685	39.7976	42.6029	44.0967	49.1518	35.4435	56.6789	54.5543	40.1954
consensus_peak_46018	35.1527	38.1697	20.4014	29.3914	21.2254	21.7191	32.424	35.7467	13.2913	33.6231	23.1443	24.4325
consensus_peak_46019	4.13562	1.06028	1e-05	5.44285	5.30636	5.01212	3.89089	5.9578	5.53806	2.88198	2.47975	2.36444
consensus_peak_46020	347.391	371.094	395.472	398.416	375.866	359.201	364.446	330.657	314.561	318.939	399.238	365.699
consensus_peak_46021	12.4068	15.904	1.56934	5.44285	5.30636	15.8717	7.78178	11.9156	17.7218	8.64593	8.26581	7.09331
consensus_peak_46022	1266.53	1302.01	1330.8	1324.79	1295.63	1370.81	1396.83	1285.39	1352.39	1322.83	1325.01	1272.85
consensus_peak_46023	449.747	389.118	382.918	404.948	352.872	346.671	350.179	379.809	392.094	357.365	400.891	405.895
consensus_peak_46024	61.0002	56.1942	83.1748	70.757	68.0982	74.3463	64.8481	73.7276	68.6718	81.656	74.3922	59.1109
consensus_peak_46025	25.8476	23.3259	15.6934	28.3028	21.2254	28.402	27.2362	22.3417	23.2598	32.6624	37.1961	19.7036
consensus_peak_46026	81.6782	94.3639	100.437	89.2626	87.5548	96.9007	120.617	89.3668	75.3174	97.0265	90.0972	101.671
consensus_peak_46027	131.306	126.172	117.7	120.831	121.162	142.01	110.242	109.474	117.407	110.476	104.976	97.73
consensus_peak_46028	40.3222	36.0491	51.7881	41.3656	28.3005	28.402	31.1271	14.8945	40.9816	34.5837	42.9822	56.7464
consensus_peak_46029	69.2714	78.4598	69.0507	79.4655	62.7918	48.4504	50.5815	65.5357	84.1783	76.8527	54.5543	57.5346
consensus_peak_46030	37.2205	41.3505	32.956	51.1627	39.7976	45.9443	70.0359	66.2804	60.9185	84.5379	61.1669	89.8485
consensus_peak_46031	105.458	91.1831	112.992	107.768	68.0982	78.523	137.478	117.666	135.128	157.548	127.293	100.094
consensus_peak_46032	185.068	115.569	147.517	194.854	195.451	177.094	199.732	207.778	217.091	217.109	216.564	232.503
consensus_peak_46033	52.729	66.7969	70.6201	68.5798	86.6704	85.2058	81.7085	64.7909	76.4251	49.9542	57.8606	70.933
consensus_peak_46034	119.933	134.654	147.517	141.514	155.653	136.162	112.836	107.24	90.824	136.413	108.282	108.764
consensus_peak_46035	12.4068	20.1451	12.5547	14.1514	7.95953	7.51817	14.2666	14.8945	12.1837	7.68528	16.5316	7.09331
consensus_peak_46036	73.407	72.0982	62.7734	62.0484	71.6357	80.1937	63.5511	52.1306	54.2729	48.0329	57.034	65.416
consensus_peak_46037	11.3729	6.36162	15.6934	23.9485	17.6878	4.17677	6.48481	13.405	7.75328	14.4099	16.5316	23.6444
consensus_peak_46038	291.56	241.741	233.831	220.979	277.699	257.288	249.016	212.246	235.921	240.165	240.535	268.757
consensus_peak_46039	53.7629	62.5558	61.2041	43.5428	62.7918	71.8402	68.7389	68.5146	56.4881	60.5215	71.0859	55.1701
consensus_peak_46040	11.3729	3.18081	1.56934	15.24	15.9191	11.6949	5.18785	15.6392	6.64567	10.5673	4.95949	8.6696
consensus_peak_46041	29.9832	66.7969	42.3721	43.5428	41.5664	62.6514	59.6602	38.7256	50.95	70.1281	57.034	43.348
consensus_peak_46042	250.204	288.393	279.342	278.674	269.739	254.782	280.144	280.016	287.978	238.243	284.344	264.028
consensus_peak_46043	17.5763	18.0246	9.41602	9.79713	3.53758	11.6949	14.2666	8.93669	5.53806	13.4492	9.09239	7.09331
consensus_peak_46044	4.13562	1.06028	1e-05	6.53142	5.30636	4.17677	2.59393	6.70252	6.64567	3.84264	2.47975	3.94073
consensus_peak_46045	28.9493	31.8081	32.956	28.3028	39.7976	59.3099	44.0967	45.4281	44.3044	31.7017	47.1151	27.5851
consensus_peak_46046	99.2546	128.292	108.284	82.7312	76.9421	100.242	83.0055	99.7929	84.1783	97.9872	92.577	85.9078
consensus_peak_46047	684.443	800.502	662.259	808.807	720.779	714.225	715.922	720.148	677.857	746.432	722.431	672.287
consensus_peak_46048	619.307	623.438	574.377	588.916	566.895	547.99	619.947	550.351	585.925	530.283	586.045	572.193
consensus_peak_46049	820.918	766.574	891.382	869.766	830.444	717.567	687.389	743.234	767.573	695.517	756.321	766.077
consensus_peak_46050	16.5424	13.7835	20.4014	13.0628	30.0693	23.3898	15.5635	19.3628	25.475	24.0165	14.8785	17.3392
consensus_peak_46051	19.6441	21.2054	6.27735	18.5057	10.6127	21.7191	18.1575	20.1075	12.1837	30.7411	12.3987	14.1866
consensus_peak_46052	21.7119	25.4464	28.248	32.6571	25.6474	30.0727	38.9088	40.2151	34.3359	40.3477	38.0227	32.3139
consensus_peak_46053	42.39	42.4107	48.6494	31.5685	38.0288	46.7797	47.9876	53.6201	32.1207	48.0329	53.7277	40.9835
consensus_peak_46054	881.918	783.538	845.872	702.127	792.415	740.121	769.098	770.044	784.187	803.11	689.368	750.314
consensus_peak_46055	6.20342	14.8438	29.8174	5.44285	5.30636	13.3656	12.9696	12.6603	15.5065	23.0558	8.26581	11.034
consensus_peak_46056	294.662	255.525	254.232	238.397	267.086	225.545	226.968	271.079	280.225	199.817	235.575	226.986
consensus_peak_46057	43.4239	44.5313	50.2187	60.9599	50.4103	38.4262	37.6119	44.6834	50.95	48.9936	47.9417	37.0428
consensus_peak_46058	32.051	46.6518	39.2334	31.5685	19.4566	27.5666	32.424	43.9387	48.7348	39.387	48.7682	54.382
consensus_peak_46059	235.73	318.08	271.495	276.496	298.924	263.136	297.004	309.805	273.58	291.079	295.916	286.885
consensus_peak_46060	31.0171	34.9889	45.5107	41.3656	41.5664	20.0484	29.8301	33.5126	25.475	32.6624	24.7974	37.0428
consensus_peak_46061	33.0849	40.2902	36.0947	22.86	28.3005	27.5666	20.7514	27.5548	22.1522	34.5837	28.9303	44.1361
consensus_peak_46062	83.746	69.9777	62.7734	68.5798	78.7109	74.3463	76.5207	72.2382	80.8555	71.0887	81.8314	78.0263
consensus_peak_46063	127.17	180.246	171.058	137.16	136.196	121.961	111.539	140.753	126.267	138.335	133.079	132.408
consensus_peak_46064	4.13562	10.6027	14.124	2.17715	1e-05	1.67071	3.89089	7.44724	7.75328	2.88198	1e-05	2.36444
consensus_peak_46065	990.478	939.397	955.725	896.981	870.241	905.521	875.449	852.708	903.809	913.586	930.729	963.901
consensus_peak_46066	26.8815	42.4107	26.6787	30.4799	30.0693	23.3898	23.3453	22.3417	35.4435	42.269	35.543	29.9495
consensus_peak_46067	22.7458	10.6027	20.4014	7.61999	14.1503	10.8596	14.2666	14.1498	17.7218	14.4099	19.0114	40.9835
consensus_peak_46068	201.611	201.451	232.262	204.651	218.445	228.886	156.932	174.265	170.572	170.997	195.073	240.384
consensus_peak_46069	95.119	101.786	122.408	117.565	104.358	87.7119	130.993	137.029	119.622	131.61	103.323	131.62
consensus_peak_46070	183.001	231.138	189.89	169.817	176.878	170.412	181.575	214.48	187.186	170.037	197.553	188.367
consensus_peak_46071	148.882	136.775	167.919	126.274	137.081	156.211	204.92	203.309	166.141	159.469	195.899	199.401
consensus_peak_46072	195.407	236.44	210.291	224.245	237.901	256.453	228.265	255.44	225.952	222.873	235.575	214.375
consensus_peak_46073	5.16952	15.904	17.2627	6.53142	6.19075	10.8596	14.2666	14.1498	21.0446	13.4492	14.8785	16.551
consensus_peak_46074	112.695	93.3036	119.269	118.654	124.699	124.467	80.4116	86.3879	99.6849	82.6166	109.109	142.654
consensus_peak_46075	12.4068	10.6027	21.9707	6.53142	4.42197	8.35352	7.78178	9.68141	16.6142	11.5279	14.8785	14.1866
consensus_peak_46076	136.475	108.147	106.715	68.5798	114.087	89.3826	111.539	131.816	159.496	179.643	141.345	189.155
consensus_peak_46077	57.8985	72.0982	75.3281	42.4542	56.6011	56.8039	64.8481	43.194	55.3805	52.8362	49.5948	62.2634
consensus_peak_46078	51.6951	71.038	56.4961	48.9856	42.4508	69.3342	72.6298	81.1749	54.2729	52.8362	68.6062	73.2975
consensus_peak_46079	31.0171	62.5558	53.3574	33.7456	35.3757	52.6271	25.9392	37.9809	35.4435	27.8591	31.4101	63.8397
consensus_peak_46080	37.2205	22.2656	21.9707	19.5942	15.0347	22.5545	24.6423	10.4261	13.2913	20.1738	28.1037	13.3985
consensus_peak_46081	40.3222	37.1094	26.6787	33.7456	26.5318	22.5545	41.5028	32.7678	40.9816	32.6624	25.624	34.6784
consensus_peak_46082	11.3729	16.9643	12.5547	29.3914	14.1503	26.7312	7.78178	14.1498	15.5065	11.5279	20.6645	12.6103
consensus_peak_46083	264.679	239.621	210.291	257.991	210.485	238.075	243.829	256.185	256.965	304.529	286.823	266.393
consensus_peak_46084	208.848	226.897	216.568	229.688	203.41	216.356	217.889	239.801	206.015	234.401	228.963	209.646
consensus_peak_46085	125.102	141.016	138.101	115.388	150.347	145.351	154.338	169.797	180.54	141.217	135.559	167.087
consensus_peak_46086	27.9154	49.8326	54.9267	48.9856	30.9537	45.109	44.0967	33.5126	36.5511	33.6231	28.1037	36.2547
consensus_peak_46087	334.984	350.949	386.056	320.039	398.861	370.896	356.664	358.957	315.669	318.939	348.817	301.859
consensus_peak_46088	18.6102	51.9531	20.4014	16.3285	28.3005	25.8959	42.7997	34.2573	31.0131	22.0952	27.2772	32.3139
consensus_peak_46089	35.1527	59.375	39.2334	37.0113	49.5259	68.4988	57.0663	65.5357	67.5642	63.4035	77.6985	79.6026
consensus_peak_46090	69.2714	64.6764	78.4668	70.757	71.6357	65.9928	97.2721	93.0904	97.4696	95.1052	90.9238	88.2722
consensus_peak_46091	18.6102	39.2299	28.248	32.6571	38.9132	35.9201	18.1575	26.0653	33.2283	28.8198	19.8379	26.0088
consensus_peak_46092	12.4068	39.2299	26.6787	23.9485	20.341	24.2252	20.7514	19.3628	16.6142	10.5673	14.8785	15.7629
consensus_peak_46093	15.5085	16.9643	25.1094	21.7714	21.2254	18.3777	33.721	34.2573	37.6587	48.0329	34.7164	24.4325
consensus_peak_46094	105.458	106.027	91.0214	126.274	103.474	128.644	169.902	143.732	157.281	149.863	132.253	122.951
consensus_peak_46095	59.9663	72.0982	47.0801	62.0484	57.4855	45.109	108.945	83.409	107.438	83.5773	95.0567	74.8738
consensus_peak_46096	23.7797	24.3862	7.84668	25.0371	22.9942	11.6949	18.1575	23.8312	25.475	33.6231	20.6645	23.6444
consensus_peak_46097	9.30512	12.7232	9.41602	14.1514	28.3005	24.2252	19.4544	27.5548	28.7979	6.72462	19.0114	25.2206
consensus_peak_46098	637.917	636.161	596.347	587.827	652.681	611.477	627.729	602.481	594.786	586.962	600.924	704.601
consensus_peak_46099	40.3222	37.1094	34.5254	35.9228	45.9884	41.7676	50.5815	52.1306	40.9816	42.269	42.1556	42.5598
consensus_peak_46100	21.7119	31.8081	15.6934	31.5685	35.3757	40.9322	32.424	36.4915	29.9055	28.8198	34.7164	35.4665
consensus_peak_46101	29.9832	30.7478	29.8174	18.5057	38.9132	35.9201	16.8605	37.2362	37.6587	24.0165	40.5024	40.1954
consensus_peak_46102	40.3222	54.0737	29.8174	26.1257	46.8728	35.0848	71.3329	51.3859	24.3674	46.1116	44.6353	46.5005
consensus_peak_46103	17.5763	8.48215	6.27735	6.53142	7.95953	9.18887	20.7514	14.8945	22.1522	15.3705	16.5316	18.9155
consensus_peak_46104	17.5763	19.0848	18.832	16.3285	23.8786	26.7312	22.0483	17.8734	34.3359	19.2132	17.3582	19.7036
consensus_peak_46105	43.4239	31.8081	61.2041	53.3399	45.104	43.4383	42.7997	42.4492	29.9055	52.8362	38.0227	43.348
consensus_peak_46106	454.917	479.241	469.231	448.49	527.982	507.894	472.094	434.918	440.829	461.116	533.971	496.531
consensus_peak_46107	427.001	397.601	423.72	418.01	437.774	387.603	395.573	423.003	353.327	362.168	367.828	399.589
consensus_peak_46108	28.9493	16.9643	47.0801	19.5942	30.9537	35.0848	7.78178	25.3206	9.96849	13.4492	24.7974	14.1866
consensus_peak_46109	148.882	147.377	133.393	194.854	183.069	180.436	181.575	172.031	161.711	190.21	175.235	172.604
consensus_peak_46110	25.8476	43.471	37.664	28.3028	29.1849	26.7312	38.9088	35.002	23.2598	28.8198	34.7164	43.348
consensus_peak_46111	21.7119	36.0491	29.8174	34.8342	14.1503	24.2252	24.6423	16.3839	32.1207	24.0165	18.1848	22.0681
consensus_peak_46112	22.7458	9.54242	9.41602	16.3285	10.6127	18.3777	22.0483	16.3839	19.937	14.4099	10.7456	12.6103
consensus_peak_46113	595.527	672.21	577.515	649.876	567.779	574.722	595.305	565.245	516.146	628.271	571.167	550.125
consensus_peak_46114	17.5763	16.9643	18.832	15.24	23.8786	22.5545	16.8605	27.5548	21.0446	18.2525	13.2253	22.8562
consensus_peak_46115	14.4746	1.06028	20.4014	2.17715	2.65318	13.3656	16.8605	3.72363	12.1837	4.8033	14.8785	11.8222
consensus_peak_46116	328.781	280.971	293.466	260.168	286.543	261.465	357.961	335.126	305.7	309.332	343.857	283.732
consensus_peak_46117	86.8477	66.7969	75.3281	75.1113	66.3294	87.7119	108.945	95.3246	91.9316	87.4199	92.577	90.6366
consensus_peak_46118	24.8136	32.8683	34.5254	18.5057	37.1445	30.0727	20.7514	32.0231	24.3674	39.387	22.3177	25.2206
consensus_peak_46119	36.1866	36.0491	39.2334	26.1257	43.3352	49.2857	35.018	32.0231	36.5511	35.5444	33.8898	32.3139
consensus_peak_46120	21.7119	23.3259	23.54	14.1514	22.1098	14.201	27.2362	22.3417	9.96849	16.3312	19.0114	16.551
consensus_peak_46121	216.085	237.5	306.02	209.005	230.826	239.746	220.483	221.928	237.028	232.479	245.494	228.562
consensus_peak_46122	25.8476	45.5915	28.248	30.4799	27.4161	39.2615	44.0967	56.599	40.9816	44.1903	44.6353	57.5346
consensus_peak_46123	49.6273	36.0491	51.7881	22.86	33.6069	52.6271	49.2845	37.2362	62.0261	45.151	40.5024	38.6191
consensus_peak_46124	28.9493	25.4464	62.7734	28.3028	42.4508	40.9322	29.8301	24.5759	35.4435	24.0165	28.9303	34.6784
consensus_peak_46125	54.7968	62.5558	39.2334	59.8713	51.2947	35.9201	47.9876	75.2171	74.2098	48.9936	46.2885	52.8057
consensus_peak_46126	20.678	21.2054	21.9707	31.5685	18.5722	31.7434	12.9696	34.2573	23.2598	20.1738	45.4619	26.7969
consensus_peak_46127	32.051	42.4107	62.7734	47.897	35.3757	45.109	38.9088	49.8965	24.3674	28.8198	42.9822	39.4072
consensus_peak_46128	68.2375	83.7612	102.007	52.2513	61.9074	70.1695	63.5511	67.7698	69.7794	83.5773	85.1378	84.3315
consensus_peak_46129	11.3729	13.7835	6.27735	15.24	25.6474	18.3777	23.3453	18.6181	25.475	17.2919	23.1443	17.3392
consensus_peak_46130	1029.77	940.458	996.528	1045.03	962.218	969.007	975.315	1042.61	1056.66	1007.73	998.509	1034.83
consensus_peak_46131	26.8815	23.3259	31.3867	19.5942	27.4161	19.2131	16.8605	36.4915	42.0892	40.3477	33.0632	18.1273
consensus_peak_46132	53.7629	77.3996	86.3134	57.6942	58.3698	56.8039	72.6298	77.4512	42.0892	75.892	71.9125	67.7805
consensus_peak_46133	26.8815	23.3259	26.6787	25.0371	21.2254	12.5303	22.0483	21.597	22.1522	30.7411	19.0114	25.2206
consensus_peak_46134	31.0171	45.5915	37.664	37.0113	58.3698	43.4383	67.442	81.9196	74.2098	75.892	67.7796	69.3567
consensus_peak_46135	138.543	129.353	180.474	119.743	143.271	117.785	290.519	241.29	258.073	216.148	294.262	267.181
consensus_peak_46136	93.0512	103.906	122.408	101.237	142.387	134.492	159.526	154.158	160.603	160.43	152.091	182.061
consensus_peak_46137	80.6443	111.328	109.853	77.2884	88.4392	106.925	146.557	134.05	103.008	137.374	139.692	175.756
consensus_peak_46138	130.272	130.413	141.24	116.477	125.584	150.363	223.077	232.354	237.028	245.929	245.494	237.232
consensus_peak_46139	24.8136	33.9286	45.5107	31.5685	26.5318	35.9201	101.163	78.9407	69.7794	77.8133	85.1378	82.7552
consensus_peak_46140	68.2375	68.9174	89.4521	47.897	63.6762	66.8281	149.151	113.943	178.325	138.335	117.374	133.985
consensus_peak_46141	153.017	146.317	114.561	133.894	174.225	156.211	250.313	258.419	275.795	265.142	295.916	294.766
consensus_peak_46142	78.5765	64.6764	59.6347	63.137	84.9016	71.8402	105.054	96.0693	94.1468	83.5773	104.976	98.5181
consensus_peak_46143	1601.51	1522.54	1489.3	1546.86	1468.09	1483.58	1472.05	1396.36	1421.06	1548.58	1457.26	1354.03
consensus_peak_46144	25.8476	21.2054	17.2627	23.9485	39.7976	18.3777	14.2666	30.5337	13.2913	22.0952	31.4101	15.7629
consensus_peak_46145	9.30512	16.9643	4.70801	13.0628	21.2254	18.3777	23.3453	15.6392	11.0761	9.60659	19.8379	16.551
consensus_peak_46146	67.2036	54.0737	53.3574	76.1998	67.2138	76.017	62.2541	64.7909	60.9185	49.9542	64.4733	56.7464
consensus_peak_46147	15.5085	27.567	21.9707	23.9485	15.9191	15.0363	18.1575	17.1286	24.3674	15.3705	21.4911	22.0681
consensus_peak_46148	52.729	44.5313	40.8027	47.897	53.0635	34.2494	57.0663	59.5779	58.7033	20.1738	48.7682	51.2294
consensus_peak_46149	45.4917	31.8081	40.8027	42.4542	48.6415	35.0848	35.018	43.9387	24.3674	46.1116	38.0227	48.0768
consensus_peak_46150	34.1188	29.6875	34.5254	29.3914	47.7571	33.4141	40.2058	40.9598	36.5511	34.5837	39.6759	34.6784
consensus_peak_46151	831.257	838.672	896.09	894.804	817.178	781.053	862.479	905.584	811.878	769.487	853.857	837.798
consensus_peak_46152	46.5256	57.2545	39.2334	72.9341	53.9479	62.6514	37.6119	41.7045	58.7033	36.505	33.0632	38.6191
consensus_peak_46153	6.20342	4.24108	3.13868	2.17715	14.1503	18.3777	7.78178	5.9578	9.96849	15.3705	19.0114	8.6696
consensus_peak_46154	17.5763	18.0246	14.124	22.86	15.0347	22.5545	12.9696	7.44724	3.32284	23.0558	19.8379	13.3985
consensus_peak_46155	27.9154	19.0848	56.4961	16.3285	20.341	32.5787	51.8784	55.8543	39.8739	41.3083	35.543	43.348
consensus_peak_46156	103.39	72.0982	120.839	113.211	99.9362	104.419	138.775	141.497	121.837	135.453	142.998	136.349
consensus_peak_46157	125.102	82.7009	108.284	101.237	110.549	101.913	164.714	131.816	165.034	148.902	150.438	141.078
consensus_peak_46158	58.9324	41.3505	51.7881	65.3141	54.8323	56.8039	77.8177	94.5799	71.9946	86.4593	56.2075	64.6279
consensus_peak_46159	50.6612	53.0134	28.248	40.2771	38.0288	40.9322	25.9392	54.3648	50.95	30.7411	39.6759	29.1614
consensus_peak_46160	50.6612	69.9777	62.7734	51.1627	45.104	57.6392	36.3149	38.7256	49.8424	48.0329	34.7164	40.9835
consensus_peak_46161	181.967	137.835	127.116	153.488	163.612	157.046	137.478	157.881	166.141	214.227	224.003	202.553
consensus_peak_46162	1812.43	1846.99	1881.63	1946.36	1820.96	1739.2	2012.88	1769.46	1778.82	1954.94	2039.17	1985.34
consensus_peak_46163	37.2205	32.8683	53.3574	44.6313	55.7167	44.2736	97.2721	109.474	80.8555	78.774	88.4441	76.45
consensus_peak_46164	73.407	83.7612	80.0361	35.9228	64.5606	60.9806	49.2845	58.0884	52.0577	48.0329	51.248	61.4753
consensus_peak_46165	67.2036	40.2902	48.6494	44.6313	40.682	51.7918	41.5028	58.0884	37.6587	54.7575	47.1151	54.382
consensus_peak_46166	64.1019	68.9174	56.4961	52.2513	61.9074	66.8281	80.4116	84.8985	55.3805	74.9314	71.9125	87.4841
consensus_peak_46167	129.238	136.775	100.437	139.337	147.693	121.126	156.932	143.732	126.267	151.784	141.345	134.773
consensus_peak_46168	47.5595	38.1697	54.9267	31.5685	38.9132	45.109	37.6119	46.9176	57.5957	46.1116	43.8088	50.4413
consensus_peak_46169	25.8476	33.9286	51.7881	33.7456	23.8786	28.402	53.1754	37.9809	45.412	29.7804	45.4619	49.6531
consensus_peak_46170	174.729	190.848	155.364	177.437	146.809	173.753	173.793	124.369	157.281	183.486	188.46	179.697
consensus_peak_46171	286.391	323.382	282.48	287.382	298.924	252.276	317.755	314.273	300.162	352.562	319.06	344.419
consensus_peak_46172	203.679	172.824	175.766	151.311	209.601	158.717	160.823	188.415	193.832	203.66	180.194	200.977
consensus_peak_46173	49.6273	83.7612	51.7881	56.6056	61.9074	63.4867	51.8784	58.0884	62.0261	59.5608	73.5656	55.1701
consensus_peak_46174	241.933	219.475	218.138	210.094	224.635	209.673	197.138	214.48	199.37	237.283	241.361	225.409
consensus_peak_46175	349.459	318.08	375.071	357.051	397.976	361.707	354.07	401.406	386.556	421.729	375.267	371.216
consensus_peak_46176	39.2883	32.8683	28.248	27.2142	58.3698	47.615	36.3149	38.7256	46.5196	40.3477	55.3809	39.4072
consensus_peak_46177	20.678	24.3862	32.956	26.1257	24.763	40.9322	25.9392	30.5337	26.5826	19.2132	33.0632	38.6191
consensus_peak_46178	21.7119	24.3862	40.8027	32.6571	29.1849	27.5666	27.2362	45.4281	21.0446	41.3083	34.7164	36.2547
consensus_peak_46179	42.39	73.1585	50.2187	25.0371	53.0635	45.109	53.1754	52.1306	74.2098	37.4657	57.034	51.2294
consensus_peak_46180	44.4578	46.6518	28.248	17.4171	33.6069	40.0969	23.3453	32.7678	32.1207	37.4657	37.1961	43.348
consensus_peak_46181	37.2205	28.6272	43.9414	52.2513	34.4913	39.2615	31.1271	26.0653	40.9816	45.151	48.7682	48.865
consensus_peak_46182	35.1527	23.3259	21.9707	22.86	27.4161	40.9322	31.1271	20.1075	31.0131	17.2919	23.9708	19.7036
consensus_peak_46183	163.356	174.944	149.087	152.4	152.115	140.339	185.465	125.114	150.635	135.453	150.438	161.57
consensus_peak_46184	237.797	214.174	210.291	190.5	205.179	208.002	286.628	258.419	259.181	276.67	257.893	277.427
consensus_peak_46185	122	116.629	130.255	150.223	118.508	133.656	118.023	128.837	120.729	120.082	131.426	139.502
consensus_peak_46186	13.4407	20.1451	28.248	10.8857	22.9942	19.2131	27.2362	17.8734	14.3989	29.7804	28.1037	33.8902
consensus_peak_46187	63.068	60.4353	76.8974	74.0227	57.4855	71.8402	72.6298	85.6432	70.887	89.3412	66.953	76.45
consensus_peak_46188	37.2205	19.0848	21.9707	6.53142	33.6069	20.8838	31.1271	35.7467	29.9055	36.505	17.3582	29.9495
consensus_peak_46189	51.6951	38.1697	34.5254	40.2771	51.2947	51.7918	44.0967	43.9387	47.6272	46.1116	26.4506	42.5598
consensus_peak_46190	899.494	936.217	922.769	1001.48	976.368	924.734	1020.71	882.497	911.563	977.95	898.492	858.29
consensus_peak_46191	12.4068	14.8438	18.832	1.08858	9.72832	7.51817	16.8605	15.6392	12.1837	7.68528	4.95949	12.6103
consensus_peak_46192	58.9324	59.375	80.0361	96.8826	45.104	50.1211	63.5511	73.7276	83.0707	80.6953	84.3112	83.5433
consensus_peak_46193	35.1527	33.9286	25.1094	33.7456	29.1849	24.2252	58.3632	40.9598	37.6587	23.0558	45.4619	37.831
consensus_peak_46194	70.3053	53.0134	53.3574	59.8713	51.2947	68.4988	77.8177	44.6834	44.3044	64.3641	69.4327	79.6026
consensus_peak_46195	26.8815	25.4464	29.8174	19.5942	22.9942	26.7312	19.4544	23.0864	13.2913	15.3705	14.0519	9.45775
consensus_peak_46196	47.5595	39.2299	36.0947	47.897	41.5664	42.6029	2.59393	11.9156	18.8294	22.0952	16.5316	26.0088
consensus_peak_46197	1000.82	886.384	1101.67	974.269	948.068	925.569	926.03	904.094	955.867	830.009	859.643	977.299
consensus_peak_46198	765.087	700.837	682.661	735.873	680.981	740.957	805.413	712.7	683.395	730.1	764.587	725.093
consensus_peak_46199	81.6782	78.4598	98.8681	123.008	102.589	93.5593	59.6602	60.3226	66.4566	66.2854	80.1783	76.45
consensus_peak_46200	562.443	546.038	516.311	538.842	496.144	537.966	485.063	424.492	413.138	458.234	411.637	409.835
consensus_peak_46201	17.5763	15.904	15.6934	17.4171	24.763	10.0242	20.7514	9.68141	14.3989	6.72462	18.1848	20.4918
consensus_peak_46202	31.0171	60.4353	48.6494	51.1627	54.8323	72.6756	33.721	55.8543	54.2729	32.6624	41.329	49.6531
consensus_peak_46203	116.831	112.388	134.963	118.654	124.699	109.431	115.43	96.0693	108.546	72.0494	97.5365	119.798
consensus_peak_46204	46.5256	66.7969	59.6347	57.6942	53.0635	72.6756	79.1146	55.1095	48.7348	59.5608	72.7391	48.865
consensus_peak_46205	73.407	50.8929	48.6494	71.8455	66.3294	71.0049	49.2845	54.3648	67.5642	60.5215	47.1151	44.1361
consensus_peak_46206	602.765	532.255	616.749	558.436	535.941	550.496	517.487	485.56	541.621	477.447	469.497	499.684
consensus_peak_46207	40.3222	22.2656	12.5547	21.7714	17.6878	21.7191	31.1271	15.6392	25.475	21.1345	8.26581	18.1273
consensus_peak_46208	56.8646	67.8572	103.576	107.768	59.2542	55.1332	49.2845	51.3859	45.412	54.7575	45.4619	50.4413
consensus_peak_46209	10.339	10.6027	6.27735	18.5057	17.6878	7.51817	23.3453	8.93669	9.96849	6.72462	8.26581	2.36444
consensus_peak_46210	69.2714	97.5447	70.6201	91.4398	84.0172	75.1816	76.5207	81.1749	58.7033	100.869	89.2707	92.2129
consensus_peak_46211	11.3729	5.30135	9.41602	7.61999	6.19075	8.35352	15.5635	12.6603	17.7218	15.3705	12.3987	22.0681
consensus_peak_46212	744.409	744.308	773.682	759.821	744.658	751.816	776.88	741.744	793.048	728.179	765.413	807.848
consensus_peak_46213	71.3392	58.3148	32.956	63.137	82.2484	57.6392	112.836	75.9618	70.887	63.4035	80.1783	66.2042
consensus_peak_46214	31.0171	19.0848	14.124	33.7456	33.6069	28.402	40.2058	35.7467	27.6902	31.7017	30.5835	32.3139
consensus_peak_46215	20.678	45.5915	37.664	51.1627	18.5722	44.2736	35.018	64.7909	42.0892	54.7575	49.5948	48.865
consensus_peak_46216	85.8138	93.3036	81.6054	81.6427	91.9767	116.949	76.5207	80.4301	67.5642	96.0658	121.507	136.349
consensus_peak_46217	53.7629	33.9286	58.0654	33.7456	51.2947	52.6271	80.4116	87.1326	85.2859	56.6789	90.9238	92.2129
consensus_peak_46218	27.9154	24.3862	26.6787	31.5685	28.3005	22.5545	46.6906	24.5759	40.9816	36.505	24.7974	38.6191
consensus_peak_46219	13.4407	12.7232	36.0947	21.7714	33.6069	24.2252	19.4544	28.2995	32.1207	15.3705	20.6645	21.2799
consensus_peak_46220	638.951	658.426	682.661	673.824	586.352	609.806	562.881	628.547	681.18	638.838	556.288	556.43
consensus_peak_46221	2125.7	1916.96	1994.62	2127.06	2011.99	2014.03	2055.68	1936.28	1903.98	1835.82	2025.12	2006.62
consensus_peak_46222	89.9495	85.8817	102.007	97.9712	84.0172	73.5109	77.8177	101.282	67.5642	108.554	100.843	93.0011
consensus_peak_46223	29.9832	38.1697	40.8027	40.2771	31.8381	40.9322	41.5028	64.7909	52.0577	39.387	42.1556	49.6531
consensus_peak_46224	32.051	37.1094	23.54	17.4171	43.3352	31.7434	16.8605	29.0442	22.1522	42.269	28.1037	41.7717
consensus_peak_46225	32.051	53.0134	50.2187	55.517	34.4913	40.9322	44.0967	43.194	29.9055	24.0165	34.7164	33.8902
consensus_peak_46226	39.2883	26.5067	31.3867	33.7456	36.2601	44.2736	33.721	48.407	34.3359	45.151	36.3695	33.8902
consensus_peak_46227	187.136	223.717	207.152	194.854	209.601	225.545	188.059	207.033	206.015	210.384	244.668	200.977
consensus_peak_46228	78.5765	81.6406	67.4814	108.857	102.589	81.8644	68.7389	78.9407	77.5327	69.1674	85.1378	64.6279
consensus_peak_46229	393.917	460.156	422.151	375.556	433.352	416.84	483.766	457.26	482.918	419.808	405.851	435.844
consensus_peak_46230	73.407	108.147	86.3134	84.9084	88.4392	90.2179	83.0055	94.5799	66.4566	72.0494	85.9643	112.705
consensus_peak_46231	72.3731	58.3148	53.3574	74.0227	86.6704	88.5472	77.8177	99.7929	94.1468	65.3248	58.6872	81.9671
consensus_peak_46232	47.5595	40.2902	42.3721	40.2771	42.4508	40.9322	40.2058	53.6201	45.412	55.7182	50.4214	32.3139
consensus_peak_46233	87.8817	79.5201	65.9121	68.5798	67.2138	55.1332	41.5028	66.2804	67.5642	55.7182	73.5656	83.5433
consensus_peak_46234	319.476	356.25	354.67	251.459	302.462	294.879	254.204	253.951	270.257	293.961	309.968	303.436
consensus_peak_46235	106.492	136.775	78.4668	102.325	100.821	95.23	110.242	118.411	109.653	118.161	103.323	95.3655
consensus_peak_46236	1803.12	1604.19	1715.28	1723.2	1749.33	1650.65	1660.11	1587.01	1673.6	1524.56	1696.97	1685.05
consensus_peak_46237	680.307	722.043	718.755	791.39	724.317	740.121	677.014	759.618	716.623	629.231	654.651	667.559
consensus_peak_46238	88.9156	82.7009	73.7587	57.6942	110.549	91.8886	85.5994	68.5146	69.7794	73.01	80.1783	78.0263
consensus_peak_46239	31.0171	20.1451	25.1094	23.9485	24.763	25.0605	22.0483	20.8523	15.5065	17.2919	17.3582	23.6444
consensus_peak_46240	69.2714	55.1339	61.2041	67.4913	90.2079	87.7119	83.0055	72.2382	66.4566	83.5773	98.363	74.8738
consensus_peak_46241	47.5595	60.4353	40.8027	51.1627	38.9132	29.2373	45.3936	52.1306	53.1653	35.5444	52.9011	63.8397
consensus_peak_46242	93.0512	54.0737	64.3427	97.9712	60.1386	81.8644	99.866	75.2171	62.0261	70.1281	77.6985	81.9671
consensus_peak_46243	36.1866	38.1697	28.248	33.7456	37.1445	47.615	38.9088	33.5126	32.1207	36.505	44.6353	38.6191
consensus_peak_46244	34.1188	15.904	47.0801	10.8857	27.4161	19.2131	16.8605	11.9156	17.7218	13.4492	13.2253	15.7629
consensus_peak_46245	1281	1087.84	1235.07	1187.63	1160.32	1239.66	1191.91	1207.94	1313.62	1305.53	1292.77	1276.79
consensus_peak_46246	247.103	245.982	167.919	195.942	211.37	228.886	197.138	233.843	194.939	217.109	211.604	234.079
consensus_peak_46247	32.051	30.7478	69.0507	80.5541	31.8381	40.9322	41.5028	58.0884	35.4435	50.9149	41.329	49.6531
consensus_peak_46248	51.6951	50.8929	47.0801	45.7199	43.3352	45.9443	37.6119	67.7698	60.9185	49.9542	44.6353	40.1954
consensus_peak_46249	103.39	143.136	138.101	102.325	103.474	110.266	106.351	131.816	105.223	133.532	131.426	144.23
consensus_peak_46250	57.8985	80.5804	76.8974	83.8198	71.6357	79.3584	64.8481	73.7276	53.1653	76.8527	53.7277	63.8397
consensus_peak_46251	49.6273	49.8326	45.5107	40.2771	46.8728	29.2373	37.6119	43.9387	34.3359	42.269	33.8898	36.2547
consensus_peak_46252	158.187	170.703	189.89	190.5	177.763	162.893	167.308	170.542	177.218	214.227	202.512	168.663
consensus_peak_46253	52.729	47.7121	75.3281	35.9228	51.2947	71.8402	64.8481	64.0462	70.887	47.0723	53.7277	66.9923
consensus_peak_46254	50.6612	54.0737	39.2334	43.5428	48.6415	26.7312	54.4724	29.0442	44.3044	34.5837	50.4214	44.1361
consensus_peak_46255	27.9154	47.7121	43.9414	17.4171	23.8786	45.109	29.8301	37.2362	32.1207	43.2296	38.0227	36.2547
consensus_peak_46256	53.7629	42.4107	45.5107	50.0742	62.7918	55.9685	66.145	73.7276	87.5012	59.5608	65.2998	81.9671
consensus_peak_46257	52.729	63.6161	50.2187	66.4027	42.4508	41.7676	84.3025	58.8332	40.9816	75.892	68.6062	66.2042
consensus_peak_46258	17.5763	13.7835	25.1094	30.4799	12.3815	15.0363	15.5635	25.3206	7.75328	24.9771	18.1848	18.1273
consensus_peak_46259	55.8307	50.8929	31.3867	54.4284	38.9132	30.0727	31.1271	34.2573	47.6272	30.7411	47.1151	35.4665
consensus_peak_46260	101.322	138.895	136.532	111.034	137.965	110.266	103.757	137.774	111.869	130.65	128.946	149.748
consensus_peak_46261	58.9324	66.7969	65.9121	47.897	46.8728	59.3099	58.3632	56.599	70.887	77.8133	59.5138	44.9243
consensus_peak_46262	50.6612	47.7121	65.9121	50.0742	45.9884	56.8039	72.6298	53.6201	65.349	56.6789	60.3404	68.5686
consensus_peak_46263	70.3053	69.9777	69.0507	64.2256	66.3294	68.4988	58.3632	58.8332	70.887	55.7182	58.6872	52.8057
consensus_peak_46264	77.5426	58.3148	67.4814	72.9341	64.5606	62.6514	50.5815	37.2362	29.9055	31.7017	23.1443	35.4665
consensus_peak_46265	46.5256	23.3259	15.6934	25.0371	38.9132	51.7918	16.8605	22.3417	12.1837	31.7017	28.9303	14.9748
consensus_peak_46266	69.2714	41.3505	70.6201	69.6684	53.0635	59.3099	67.442	77.4512	44.3044	54.7575	41.329	73.2975
consensus_peak_46267	85.8138	98.6049	56.4961	75.1113	53.0635	71.8402	93.3812	78.196	87.5012	91.2626	78.5251	101.671
consensus_peak_46268	85.8138	121.931	81.6054	57.6942	72.5201	87.7119	68.7389	90.1115	70.887	118.161	112.415	106.4
consensus_peak_46269	57.8985	78.4598	48.6494	59.8713	76.0577	67.6635	46.6906	52.8754	40.9816	53.7969	48.7682	43.348
consensus_peak_46270	146.814	195.089	153.795	164.374	136.196	170.412	167.308	148.945	156.173	126.807	143.825	150.536
consensus_peak_46271	114.763	82.7009	103.576	107.768	108.78	111.102	70.0359	84.8985	79.7479	97.0265	73.5656	82.7552
consensus_peak_46272	556.239	520.592	451.968	453.933	508.525	445.242	448.748	525.03	440.829	456.313	444.7	496.531
consensus_peak_46273	1389.56	1425	1286.85	1412.96	1416.8	1360.79	1627.69	1409.76	1393.37	1623.51	1493.63	1488.02
consensus_peak_46274	72.3731	61.4956	62.7734	78.377	70.7513	55.9685	80.4116	75.9618	75.3174	85.4986	86.7909	78.8145
consensus_peak_46275	70.3053	91.1831	54.9267	60.9599	63.6762	51.7918	73.9268	61.0673	46.5196	60.5215	66.953	56.7464
consensus_peak_46276	41.3561	53.0134	36.0947	57.6942	39.7976	49.2857	41.5028	56.599	48.7348	55.7182	50.4214	52.8057
consensus_peak_46277	35.1527	24.3862	54.9267	21.7714	28.3005	36.7555	53.1754	64.0462	68.6718	56.6789	52.9011	65.416
consensus_peak_46278	191.272	168.583	138.101	140.425	183.069	202.155	130.993	137.029	186.078	188.289	176.062	173.392
consensus_peak_46279	27.9154	34.9889	40.8027	35.9228	31.8381	20.0484	24.6423	42.4492	32.1207	52.8362	33.8898	40.1954
consensus_peak_46280	241.933	327.623	313.867	237.308	246.745	193.801	191.95	210.757	159.496	197.896	214.911	212.011
consensus_peak_46281	83.746	114.509	78.4668	76.1998	88.4392	87.7119	50.5815	54.3648	74.2098	65.3248	81.8314	78.8145
consensus_peak_46282	58.9324	64.6764	39.2334	50.0742	56.6011	62.6514	88.1933	70.7487	53.1653	67.2461	56.2075	45.7124
consensus_peak_46283	42.39	30.7478	21.9707	40.2771	34.4913	28.402	22.0483	37.9809	42.0892	34.5837	35.543	26.0088
consensus_peak_46284	94.0851	76.3393	62.7734	64.2256	55.7167	48.4504	67.442	78.9407	58.7033	67.2461	72.7391	81.9671
consensus_peak_46285	12.4068	21.2054	15.6934	18.5057	16.8034	17.5424	20.7514	15.6392	15.5065	9.60659	18.1848	20.4918
consensus_peak_46286	953.257	828.069	817.623	870.855	757.039	776.041	871.558	793.875	810.77	850.183	854.684	799.967
consensus_peak_46287	42.39	74.2188	45.5107	56.6056	68.0982	69.3342	79.1146	93.8352	63.1337	82.6166	72.7391	78.8145
consensus_peak_46288	106.492	107.087	122.408	119.743	102.589	133.656	175.09	124.369	114.084	122.004	142.172	115.857
consensus_peak_46289	20.678	23.3259	14.124	31.5685	16.8034	19.2131	42.7997	32.0231	36.5511	19.2132	38.0227	26.7969
consensus_peak_46290	13.4407	25.4464	17.2627	22.86	22.9942	14.201	47.9876	29.7889	11.0761	24.0165	25.624	18.9155
consensus_peak_46291	101.322	120.871	97.2988	95.7941	114.087	116.949	127.102	110.219	129.59	124.886	101.669	93.7892
consensus_peak_46292	37.2205	53.0134	32.956	40.2771	22.9942	20.0484	33.721	19.3628	19.937	25.9378	20.6645	24.4325
consensus_peak_46293	21.7119	24.3862	12.5547	21.7714	15.9191	17.5424	25.9392	22.3417	35.4435	27.8591	20.6645	17.3392
consensus_peak_46294	45.4917	58.3148	61.2041	38.0999	48.6415	50.1211	72.6298	74.4723	77.5327	89.3412	100.843	102.459
consensus_peak_46295	503.51	528.013	536.713	457.199	488.184	492.022	448.748	420.769	538.298	436.139	477.763	516.235
consensus_peak_46296	588.29	493.025	571.238	601.979	598.733	579.734	579.742	542.903	597.001	563.906	515.786	527.269
consensus_peak_46297	8.27122	10.6027	4.70801	9.79713	18.5722	19.2131	20.7514	17.1286	11.0761	23.0558	19.8379	18.9155
consensus_peak_46298	920.172	944.699	952.586	928.549	824.253	875.448	945.484	835.58	935.93	804.071	872.042	837.798
consensus_peak_46299	21.7119	13.7835	12.5547	10.8857	16.8034	17.5424	22.0483	29.0442	8.86089	23.0558	14.8785	11.034
consensus_peak_46300	465.256	500.447	451.968	496.387	478.456	498.705	431.888	410.343	481.81	464.959	416.596	431.115
consensus_peak_46301	56.8646	37.1094	91.0214	54.4284	46.8728	37.5908	50.5815	60.3226	42.0892	48.0329	56.2075	64.6279
consensus_peak_46302	132.339	141.016	149.087	158.931	141.503	162.058	151.744	132.561	95.2544	127.768	133.906	143.442
consensus_peak_46303	16.5424	23.3259	23.54	23.9485	20.341	20.8838	25.9392	32.0231	24.3674	32.6624	30.5835	31.5258
consensus_peak_46304	896.393	1026.34	933.754	1013.46	1002.9	990.727	881.933	874.305	932.607	952.012	883.614	878.781
consensus_peak_46305	191.272	176.005	144.379	158.931	175.11	192.966	184.168	181.713	201.585	143.138	168.622	178.909
consensus_peak_46306	32.051	24.3862	15.6934	23.9485	16.8034	35.9201	29.8301	26.0653	27.6902	26.8984	23.9708	28.3732
consensus_peak_46307	72.3731	66.7969	50.2187	63.137	61.9074	56.8039	81.7085	58.0884	75.3174	45.151	62.8201	65.416
consensus_peak_46308	170.594	156.92	123.977	144.78	150.347	142.845	149.151	150.434	142.882	201.738	172.755	175.756
consensus_peak_46309	8.27122	16.9643	17.2627	4.35429	15.9191	15.8717	20.7514	19.3628	17.7218	11.5279	15.705	11.034
consensus_peak_46310	42.39	50.8929	53.3574	44.6313	44.2196	52.6271	53.1754	56.599	52.0577	34.5837	54.5543	63.8397
consensus_peak_46311	444.578	398.661	450.399	376.645	344.028	357.53	372.228	406.619	440.829	452.47	393.452	443.725
consensus_peak_46312	24.8136	49.8326	89.4521	32.6571	51.2947	58.4746	57.0663	57.3437	62.0261	52.8362	66.953	73.2975
consensus_peak_46313	130.272	129.353	119.269	87.0855	112.318	98.5715	102.46	103.517	99.6849	141.217	130.6	148.171
consensus_peak_46314	16.5424	29.6875	26.6787	21.7714	19.4566	26.7312	7.78178	28.2995	18.8294	24.0165	29.7569	13.3985
consensus_peak_46315	124.068	117.69	102.007	118.654	92.8611	121.126	85.5994	58.8332	58.7033	65.3248	64.4733	96.1537
consensus_peak_46316	2060.57	1830.02	1942.84	1942.01	2016.41	1935.51	1805.37	1642.12	1690.21	1672.51	1708.54	1720.52
consensus_peak_46317	75.4748	78.4598	81.6054	87.0855	63.6762	79.3584	54.4724	51.3859	48.7348	44.1903	56.2075	45.7124
consensus_peak_46318	25.8476	34.9889	34.5254	31.5685	24.763	19.2131	35.018	28.2995	29.9055	20.1738	28.9303	27.5851
consensus_peak_46319	25.8476	27.567	32.956	32.6571	34.4913	26.7312	45.3936	49.8965	49.8424	44.1903	36.3695	52.0176
consensus_peak_46320	61.0002	73.1585	58.0654	66.4027	59.2542	66.8281	40.2058	48.407	53.1653	42.269	49.5948	47.2887
consensus_peak_46321	66.1697	48.7723	50.2187	74.0227	49.5259	65.1574	42.7997	36.4915	55.3805	38.4263	66.1264	53.5938
consensus_peak_46322	137.509	115.569	105.145	144.78	143.271	126.138	129.696	138.519	151.742	145.059	111.588	137.925
consensus_peak_46323	144.746	142.076	123.977	154.577	130.006	135.327	86.8964	96.814	89.7164	73.9707	105.802	96.9418
consensus_peak_46324	31.0171	65.7366	31.3867	47.897	45.9884	24.2252	55.7693	49.1518	43.1968	18.2525	26.4506	46.5005
consensus_peak_46325	26.8815	22.2656	14.124	17.4171	22.9942	11.6949	15.5635	11.9156	11.0761	20.1738	11.5721	18.9155
consensus_peak_46326	203.679	249.163	225.984	204.651	214.907	226.38	99.866	127.348	134.021	162.351	115.721	126.891
consensus_peak_46327	27.9154	18.0246	14.124	18.5057	11.4971	24.2252	27.2362	29.7889	39.8739	32.6624	36.3695	13.3985
consensus_peak_46328	42.39	50.8929	36.0947	19.5942	36.2601	45.9443	79.1146	79.6854	74.2098	82.6166	80.1783	89.8485
consensus_peak_46329	77.5426	99.6652	89.4521	96.8826	99.0519	84.3705	137.478	111.709	101.9	105.672	112.415	100.883
consensus_peak_46330	454.917	366.853	393.903	419.099	355.525	419.346	297.004	315.018	285.763	262.26	310.794	283.732
consensus_peak_46331	75.4748	76.3393	64.3427	77.2884	87.5548	64.3221	60.9572	66.2804	66.4566	71.0887	76.0454	77.2382
consensus_peak_46332	49.6273	53.0134	42.3721	50.0742	48.6415	51.7918	49.2845	25.3206	19.937	28.8198	34.7164	29.9495
consensus_peak_46333	41.3561	48.7723	54.9267	59.8713	40.682	47.615	54.4724	56.599	59.8109	74.9314	67.7796	89.0604
consensus_peak_46334	63.068	77.3996	106.715	63.137	75.1733	91.0533	53.1754	83.409	89.7164	97.9872	115.721	70.933
consensus_peak_46335	53.7629	72.0982	89.4521	51.1627	48.6415	39.2615	38.9088	44.6834	37.6587	53.7969	54.5543	53.5938
consensus_peak_46336	173.695	135.714	166.35	129.54	119.393	128.644	145.26	140.753	147.312	166.194	185.981	141.866
consensus_peak_46337	22.7458	10.6027	43.9414	23.9485	27.4161	18.3777	27.2362	27.5548	15.5065	26.8984	27.2772	16.551
consensus_peak_46338	34.1188	24.3862	23.54	30.4799	30.9537	33.4141	16.8605	32.0231	33.2283	25.9378	33.0632	14.1866
consensus_peak_46339	56.8646	27.567	62.7734	46.8085	41.5664	50.9564	28.5331	25.3206	55.3805	40.3477	33.0632	42.5598
consensus_peak_46340	50.6612	77.3996	70.6201	67.4913	57.4855	61.816	41.5028	74.4723	66.4566	60.5215	47.9417	55.9583
consensus_peak_46341	31.0171	31.8081	34.5254	23.9485	22.9942	22.5545	47.9876	23.8312	35.4435	32.6624	23.1443	18.1273
consensus_peak_46342	17.5763	15.904	14.124	3.26572	7.07514	9.18887	7.78178	9.68141	12.1837	10.5673	7.43923	5.51702
consensus_peak_46343	15.5085	19.0848	6.27735	11.9743	8.84392	11.6949	20.7514	12.6603	5.53806	18.2525	11.5721	6.30517
consensus_peak_46344	74.4409	111.328	95.7294	80.5541	99.0519	100.242	88.1933	96.814	74.2098	93.1839	106.629	78.0263
consensus_peak_46345	40.3222	30.7478	28.248	22.86	44.2196	40.9322	33.721	35.002	47.6272	48.9936	28.9303	40.9835
consensus_peak_46346	721.663	681.752	688.938	692.33	702.207	660.763	664.044	723.126	641.306	727.218	625.721	613.965
consensus_peak_46347	44.4578	37.1094	36.0947	32.6571	39.7976	48.4504	44.0967	29.0442	31.0131	21.1345	28.9303	38.6191
consensus_peak_46348	8.27122	8.48215	6.27735	3.26572	8.84392	10.0242	22.0483	3.72363	14.3989	3.84264	9.91897	6.30517
consensus_peak_46349	23.7797	27.567	21.9707	29.3914	36.2601	25.8959	24.6423	26.8101	16.6142	34.5837	28.9303	37.0428
consensus_peak_46350	318.442	203.571	265.218	203.562	224.635	217.191	258.095	250.227	198.262	208.463	196.726	220.681
consensus_peak_46351	54.7968	45.5915	75.3281	53.3399	61.023	46.7797	68.7389	64.7909	80.8555	92.2232	69.4327	74.0856
consensus_peak_46352	45.4917	59.375	36.0947	43.5428	34.4913	35.0848	31.1271	37.2362	36.5511	33.6231	22.3177	41.7717
consensus_peak_46353	37.2205	45.5915	54.9267	33.7456	38.0288	59.3099	42.7997	54.3648	59.8109	49.9542	42.1556	52.0176
consensus_peak_46354	21.7119	29.6875	37.664	46.8085	36.2601	39.2615	35.018	45.4281	48.7348	44.1903	24.7974	44.1361
consensus_peak_46355	80.6443	83.7612	80.0361	77.2884	54.8323	64.3221	90.7873	63.3015	73.1022	71.0887	64.4733	75.6619
consensus_peak_46356	116.831	146.317	112.992	120.831	122.93	92.724	103.757	115.432	129.59	122.004	123.16	135.561
consensus_peak_46357	716.494	667.969	748.573	547.55	695.132	644.891	673.123	695.572	702.224	711.848	727.39	721.152
consensus_peak_46358	26.8815	20.1451	18.832	10.8857	27.4161	20.0484	19.4544	29.0442	19.937	29.7804	28.9303	27.5851
consensus_peak_46359	889.155	907.589	932.185	854.526	810.987	782.724	844.322	815.472	739.883	835.773	817.488	784.992
consensus_peak_46360	45.4917	50.8929	58.0654	26.1257	26.5318	35.9201	46.6906	40.9598	47.6272	63.4035	51.248	44.1361
consensus_peak_46361	74.4409	67.8572	73.7587	78.377	86.6704	76.017	105.054	71.4935	60.9185	95.1052	88.4441	74.0856
consensus_peak_46362	671.002	582.087	654.413	659.673	590.774	622.337	606.978	576.416	597.001	616.743	564.554	580.075
consensus_peak_46363	35.1527	41.3505	29.8174	46.8085	31.8381	41.7676	57.0663	35.002	50.95	46.1116	35.543	31.5258
consensus_peak_46364	336.018	357.31	423.72	357.051	367.022	370.061	351.476	315.018	300.162	302.607	339.724	340.479
consensus_peak_46365	22.7458	11.663	7.84668	20.6828	15.0347	13.3656	10.3757	4.46835	13.2913	19.2132	8.26581	18.1273
consensus_peak_46366	866.41	868.36	830.178	961.206	859.629	833.681	827.461	749.192	785.295	667.658	787.731	799.179
consensus_peak_46367	73.407	83.7612	105.145	118.654	108.78	111.937	89.4903	67.7698	70.887	95.1052	63.6467	60.6872
consensus_peak_46368	185.068	162.221	175.766	181.791	196.335	209.673	203.623	203.309	211.553	199.817	199.206	217.528
consensus_peak_46369	69.2714	82.7009	75.3281	62.0484	53.0635	88.5472	73.9268	67.7698	35.4435	62.4428	65.2998	48.0768
consensus_peak_46370	29.9832	31.8081	32.956	25.0371	21.2254	25.0605	22.0483	28.2995	31.0131	24.9771	23.1443	26.0088
consensus_peak_46371	23.7797	28.6272	25.1094	31.5685	29.1849	24.2252	29.8301	20.8523	36.5511	28.8198	40.5024	48.0768
consensus_peak_46372	54.7968	48.7723	45.5107	53.3399	56.6011	60.9806	67.442	46.9176	26.5826	39.387	48.7682	44.1361
consensus_peak_46373	26.8815	27.567	31.3867	31.5685	30.9537	20.8838	28.5331	22.3417	31.0131	32.6624	23.9708	30.7377
consensus_peak_46374	51.6951	48.7723	53.3574	33.7456	58.3698	47.615	31.1271	26.0653	36.5511	51.8756	43.8088	43.348
consensus_peak_46375	499.375	549.219	491.202	484.413	433.352	495.363	492.845	437.897	531.653	465.919	470.324	468.158
consensus_peak_46376	27.9154	31.8081	39.2334	46.8085	35.3757	31.7434	27.2362	29.7889	44.3044	34.5837	39.6759	35.4665
consensus_peak_46377	271.916	280.971	262.079	290.648	241.439	271.489	246.423	306.081	333.39	274.748	239.708	239.596
consensus_peak_46378	336.018	375.335	320.144	375.556	336.953	361.707	367.04	333.636	328.96	321.821	329.805	337.326
consensus_peak_46379	95.119	88.0023	109.853	83.8198	73.4045	77.6877	92.0842	81.1749	89.7164	73.01	97.5365	95.3655
consensus_peak_46380	1365.78	1302.01	1282.15	1359.62	1300.06	1318.18	1188.02	1166.98	1170.74	1192.18	1191.93	1171.18
consensus_peak_46381	971.868	928.795	991.82	979.712	1048	1012.45	985.69	916.01	899.379	977.95	971.232	910.307
consensus_peak_46382	31.0171	25.4464	17.2627	20.6828	30.0693	17.5424	20.7514	9.68141	21.0446	27.8591	28.1037	28.3732
consensus_peak_46383	49.6273	48.7723	50.2187	21.7714	31.8381	31.7434	37.6119	32.7678	48.7348	41.3083	46.2885	42.5598
consensus_peak_46384	873.647	899.107	797.222	784.858	839.288	894.661	968.83	848.985	941.468	901.098	938.995	925.282
consensus_peak_46385	13.4407	13.7835	17.2627	8.70856	12.3815	14.201	11.6727	9.68141	13.2913	7.68528	17.3582	14.9748
consensus_peak_46386	19.6441	14.8438	4.70801	9.79713	14.1503	11.6949	36.3149	43.9387	28.7979	39.387	45.4619	34.6784
consensus_peak_46387	56.8646	53.0134	67.4814	69.6684	53.9479	59.3099	66.145	56.599	60.9185	80.6953	53.7277	52.0176
consensus_peak_46388	1205.53	1086.77	1192.69	1221.37	1237.26	1263.05	1208.77	1168.47	1206.19	1126.85	1186.97	1216.9
consensus_peak_46389	591.392	614.955	643.427	686.887	656.218	610.642	605.681	563.756	565.988	506.267	532.318	574.557
consensus_peak_46390	43.4239	47.7121	28.248	35.9228	42.4508	49.2857	44.0967	33.5126	35.4435	53.7969	44.6353	40.1954
consensus_peak_46391	58.9324	48.7723	50.2187	56.6056	57.4855	57.6392	58.3632	67.0251	76.4251	63.4035	76.0454	61.4753
consensus_peak_46392	97.1868	85.8817	97.2988	87.0855	85.786	73.5109	93.3812	81.1749	84.1783	96.0658	82.658	100.883
consensus_peak_46393	51.6951	65.7366	64.3427	72.9341	75.1733	51.7918	68.7389	68.5146	50.95	41.3083	44.6353	59.1109
consensus_peak_46394	208.848	194.029	225.984	215.537	195.451	200.484	159.526	186.181	162.819	165.233	152.917	159.993
consensus_peak_46395	113.729	153.739	155.364	131.717	129.121	141.174	125.805	129.582	136.236	115.279	109.109	116.645
consensus_peak_46396	54.7968	48.7723	42.3721	38.0999	44.2196	50.9564	59.6602	55.8543	48.7348	53.7969	52.9011	41.7717
consensus_peak_46397	204.713	145.257	183.612	123.008	158.306	162.058	141.369	149.689	179.433	182.525	154.57	140.29
consensus_peak_46398	21.7119	23.3259	37.664	28.3028	45.104	42.6029	29.8301	32.7678	29.9055	33.6231	32.2366	46.5005
consensus_peak_46399	31.0171	26.5067	20.4014	25.0371	27.4161	24.2252	18.1575	19.3628	24.3674	32.6624	31.4101	33.1021
consensus_peak_46400	21.7119	38.1697	25.1094	20.6828	22.9942	25.0605	19.4544	37.2362	29.9055	24.9771	20.6645	23.6444
consensus_peak_46401	15.5085	27.567	18.832	28.3028	21.2254	34.2494	6.48481	17.1286	26.5826	35.5444	28.9303	26.7969
consensus_peak_46402	14.4746	19.0848	15.6934	19.5942	26.5318	25.0605	12.9696	24.5759	25.475	30.7411	19.8379	18.9155
consensus_peak_46403	10.339	6.36162	9.41602	1.08858	5.30636	11.6949	5.18785	2.9789	8.86089	3.84264	5.78607	9.45775
consensus_peak_46404	35.1527	30.7478	48.6494	34.8342	32.7225	35.0848	24.6423	23.0864	23.2598	39.387	36.3695	37.0428
consensus_peak_46405	819.884	912.891	943.17	832.755	891.467	901.344	732.783	764.831	754.282	712.808	835.672	814.153
consensus_peak_46406	31.0171	26.5067	23.54	25.0371	19.4566	10.8596	5.18785	10.4261	22.1522	25.9378	22.3177	34.6784
consensus_peak_46407	1244.82	1364.56	1271.16	1258.39	1295.63	1238.83	1356.62	1210.92	1221.69	1222.92	1189.45	1178.28
consensus_peak_46408	16.5424	19.0848	29.8174	21.7714	24.763	22.5545	23.3453	35.002	32.1207	18.2525	25.624	35.4665
consensus_peak_46409	34.1188	29.6875	26.6787	17.4171	15.9191	19.2131	16.8605	19.3628	25.475	14.4099	13.2253	14.1866
consensus_peak_46410	879.85	924.554	864.704	868.678	819.831	880.46	879.339	860.156	840.676	864.593	865.429	867.747
consensus_peak_46411	53.7629	46.6518	29.8174	39.1885	44.2196	43.4383	36.3149	41.7045	64.2414	62.4428	55.3809	56.7464
consensus_peak_46412	95.119	99.6652	89.4521	112.123	71.6357	73.5109	159.526	127.348	127.375	141.217	114.895	141.078
consensus_peak_46413	53.7629	63.6161	62.7734	85.9969	83.1328	70.1695	81.7085	79.6854	67.5642	80.6953	66.1264	65.416
consensus_peak_46414	70.3053	60.4353	61.2041	72.9341	64.5606	56.8039	58.3632	61.0673	71.9946	58.6002	63.6467	84.3315
consensus_peak_46415	2361.43	2517.08	2525.06	2751.9	2355.13	2561.19	2706.76	2467.27	2471.08	2644.69	2642.58	2415.66
consensus_peak_46416	83.746	110.268	61.2041	90.3512	71.6357	93.5593	108.945	88.6221	76.4251	86.4593	92.577	90.6366
consensus_peak_46417	105.458	115.569	81.6054	102.325	93.7455	95.23	130.993	134.795	157.281	143.138	149.611	121.374
consensus_peak_46418	28.9493	37.1094	47.0801	45.7199	37.1445	25.0605	57.0663	49.8965	29.9055	56.6789	55.3809	49.6531
consensus_peak_46419	124.068	124.051	95.7294	127.363	98.1675	117.785	116.726	131.071	132.913	124.886	131.426	133.985
consensus_peak_46420	99.2546	95.4241	105.145	82.7312	84.9016	97.7361	70.0359	79.6854	101.9	92.2232	97.5365	87.4841
consensus_peak_46421	87.8817	89.0625	78.4668	91.4398	73.4045	92.724	86.8964	95.3246	79.7479	77.8133	113.241	100.883
consensus_peak_46422	153.017	135.714	147.517	115.388	131.774	129.479	134.884	128.837	121.837	135.453	144.652	145.807
consensus_peak_46423	107.526	114.509	97.2988	124.097	125.584	84.3705	124.508	121.39	110.761	97.9872	89.2707	101.671
consensus_peak_46424	22.7458	16.9643	25.1094	20.6828	29.1849	21.7191	16.8605	27.5548	24.3674	19.2132	13.2253	29.9495
consensus_peak_46425	199.543	206.752	204.014	173.082	160.075	209.673	230.859	212.991	207.123	192.132	210.778	217.528
consensus_peak_46426	33.0849	20.1451	40.8027	38.0999	45.9884	33.4141	27.2362	26.8101	22.1522	22.0952	34.7164	30.7377
consensus_peak_46427	573.815	554.52	593.209	588.916	581.045	612.312	514.893	536.946	531.653	567.749	528.185	503.624
consensus_peak_46428	80.6443	98.6049	87.8828	95.7941	99.9362	105.254	105.054	105.751	106.331	92.2232	128.12	125.315
consensus_peak_46429	98.2207	127.232	92.5908	103.414	106.127	126.973	118.023	103.517	88.6088	98.9478	117.374	93.7892
consensus_peak_46430	23.7797	38.1697	17.2627	33.7456	33.6069	38.4262	37.6119	49.1518	27.6902	24.0165	26.4506	40.1954
consensus_peak_46431	225.391	235.38	196.167	188.322	216.676	211.344	182.871	223.417	214.876	195.014	193.42	219.104
consensus_peak_46432	16.5424	12.7232	17.2627	34.8342	12.3815	20.8838	20.7514	20.1075	33.2283	16.3312	27.2772	13.3985
consensus_peak_46433	59.9663	75.279	59.6347	41.3656	65.445	51.7918	50.5815	46.9176	33.2283	38.4263	46.2885	38.6191
consensus_peak_46434	46.5256	46.6518	48.6494	35.9228	49.5259	34.2494	28.5331	23.8312	36.5511	14.4099	24.7974	30.7377
consensus_peak_46435	64.1019	43.471	64.3427	45.7199	56.6011	56.8039	63.5511	43.9387	39.8739	41.3083	47.1151	40.9835
consensus_peak_46436	12.4068	25.4464	15.6934	17.4171	26.5318	20.0484	24.6423	20.1075	12.1837	19.2132	18.1848	13.3985
consensus_peak_46437	23.7797	16.9643	15.6934	8.70856	9.72832	20.8838	14.2666	18.6181	19.937	4.8033	5.78607	13.3985
consensus_peak_46438	454.917	381.697	412.735	384.265	350.219	378.414	286.628	308.315	292.409	355.444	290.956	275.063
consensus_peak_46439	56.8646	75.279	65.9121	41.3656	35.3757	44.2736	29.8301	31.2784	45.412	53.7969	30.5835	49.6531
consensus_peak_46440	101.322	81.6406	75.3281	87.0855	61.023	71.0049	41.5028	54.3648	67.5642	68.2068	53.7277	60.6872
consensus_peak_46441	129.238	153.739	114.561	140.425	120.277	135.327	108.945	99.0482	98.5772	109.515	126.467	107.976
consensus_peak_46442	295.696	272.489	312.298	314.596	318.381	320.775	342.398	356.723	304.593	315.096	334.765	269.545
consensus_peak_46443	188.17	231.138	227.554	183.968	184.838	160.387	190.653	181.713	197.154	170.997	220.697	181.273
consensus_peak_46444	2171.19	2095.09	2162.54	2117.27	1985.46	2044.94	1702.91	1727.76	1849.71	1775.3	1947.42	1836.38
consensus_peak_46445	17.5763	14.8438	47.0801	17.4171	16.8034	11.6949	18.1575	15.6392	15.5065	11.5279	25.624	14.9748
consensus_peak_46446	165.424	125.112	152.225	141.514	137.965	124.467	118.023	124.369	137.344	109.515	115.721	151.324
consensus_peak_46447	79.6104	81.6406	86.3134	93.6169	93.7455	86.0412	57.0663	62.5568	78.6403	75.892	54.5543	61.4753
consensus_peak_46448	14.4746	21.2054	4.70801	13.0628	9.72832	17.5424	18.1575	12.6603	18.8294	9.60659	12.3987	8.6696
consensus_peak_46449	23.7797	21.2054	37.664	30.4799	29.1849	16.707	20.7514	14.8945	25.475	13.4492	23.1443	14.1866
consensus_peak_46450	12.4068	15.904	9.41602	14.1514	8.84392	11.6949	9.07874	12.6603	23.2598	16.3312	9.09239	8.6696
consensus_peak_46451	52.729	64.6764	76.8974	51.1627	37.1445	58.4746	53.1754	48.407	58.7033	59.5608	55.3809	65.416
consensus_peak_46452	31.0171	46.6518	47.0801	34.8342	35.3757	30.0727	55.7693	54.3648	39.8739	66.2854	46.2885	57.5346
consensus_peak_46453	75.4748	66.7969	40.8027	64.2256	44.2196	60.1453	53.1754	87.1326	73.1022	56.6789	71.9125	62.2634
consensus_peak_46454	226.424	197.21	166.35	226.422	233.479	218.862	232.156	228.63	197.154	282.434	243.015	243.537
consensus_peak_46455	64.1019	68.9174	84.7441	82.7312	67.2138	77.6877	75.2237	79.6854	65.349	91.2626	79.3517	81.1789
consensus_peak_46456	13.4407	15.904	15.6934	32.6571	26.5318	25.8959	33.721	59.5779	44.3044	34.5837	53.7277	23.6444
consensus_peak_46457	130.272	116.629	136.532	125.185	147.693	106.09	146.557	154.902	142.882	170.997	147.958	189.943
consensus_peak_46458	45.4917	43.471	53.3574	56.6056	34.4913	45.9443	28.5331	46.9176	56.4881	41.3083	49.5948	48.865
consensus_peak_46459	111.661	93.3036	130.255	111.034	106.127	117.785	111.539	128.092	87.5012	98.9478	114.895	154.476
consensus_peak_46460	96.1529	83.7612	91.0214	72.9341	104.358	82.6998	53.1754	87.1326	77.5327	86.4593	60.3404	86.6959
consensus_peak_46461	28.9493	22.2656	36.0947	21.7714	12.3815	21.7191	27.2362	25.3206	34.3359	33.6231	27.2772	25.2206
consensus_peak_46462	20.678	11.663	3.13868	4.35429	14.1503	14.201	15.5635	12.6603	11.0761	6.72462	9.09239	5.51702
consensus_peak_46463	46.5256	33.9286	40.8027	28.3028	32.7225	53.4625	44.0967	46.9176	65.349	43.2296	38.0227	53.5938
consensus_peak_46464	42.39	44.5313	36.0947	31.5685	53.0635	62.6514	72.6298	73.7276	67.5642	71.0887	76.0454	91.4248
consensus_peak_46465	95.119	104.967	111.423	83.8198	89.3235	86.8765	119.32	128.092	130.698	102.79	123.987	122.951
consensus_peak_46466	68.2375	54.0737	58.0654	58.7827	74.2889	65.1574	38.9088	61.812	44.3044	61.4821	70.2593	56.7464
consensus_peak_46467	22.7458	10.6027	21.9707	16.3285	19.4566	19.2131	41.5028	31.2784	49.8424	35.5444	37.1961	29.9495
consensus_peak_46468	184.035	209.933	204.014	182.88	195.451	182.942	195.841	215.225	189.401	215.187	200.859	224.621
consensus_peak_46469	15.5085	19.0848	10.9854	14.1514	10.6127	19.2131	51.8784	34.2573	25.475	27.8591	32.2366	26.7969
consensus_peak_46470	74.4409	79.5201	78.4668	72.9341	57.4855	81.0291	141.369	147.455	106.331	129.689	107.455	114.281
consensus_peak_46471	88.9156	109.208	100.437	100.148	94.6299	112.772	158.229	140.008	165.034	114.318	144.652	176.544
consensus_peak_46472	87.8817	138.895	81.6054	95.7941	84.9016	113.608	138.775	141.497	115.191	146.981	118.201	171.027
consensus_peak_46473	199.543	184.487	221.276	187.234	186.607	142.845	408.543	414.811	464.088	448.627	461.232	405.895
consensus_peak_46474	65.1358	45.5915	59.6347	57.6942	74.2889	64.3221	81.7085	89.3668	59.8109	91.2626	97.5365	93.0011
consensus_peak_46475	1309.95	1176.9	1177	1255.12	1212.5	1212.09	1363.11	1284.65	1274.86	1196.98	1244.83	1373.74
consensus_peak_46476	32.051	33.9286	21.9707	27.2142	8.84392	25.8959	37.6119	19.3628	28.7979	48.9936	26.4506	35.4665
consensus_peak_46477	23.7797	13.7835	20.4014	18.5057	23.8786	21.7191	38.9088	27.5548	28.7979	50.9149	34.7164	32.3139
consensus_peak_46478	71.3392	81.6406	84.7441	76.1998	84.0172	92.724	98.569	79.6854	64.2414	103.751	95.8833	59.1109
consensus_peak_46479	24.8136	25.4464	18.832	9.79713	12.3815	20.8838	12.9696	21.597	17.7218	22.0952	23.1443	27.5851
consensus_peak_46480	66.1697	53.0134	42.3721	56.6056	75.1733	48.4504	41.5028	46.1729	83.0707	60.5215	66.953	74.0856
consensus_peak_46481	29.9832	44.5313	28.248	39.1885	32.7225	30.908	23.3453	26.8101	38.7663	44.1903	51.248	43.348
consensus_peak_46482	320.51	290.513	265.218	241.662	310.421	271.489	243.829	289.697	264.719	304.529	282.69	304.224
consensus_peak_46483	150.95	130.413	158.503	90.3512	116.74	117.785	111.539	132.561	119.622	118.161	123.16	126.891
consensus_peak_46484	14.4746	26.5067	26.6787	25.0371	21.2254	17.5424	79.1146	69.2593	87.5012	85.4986	76.872	55.1701
consensus_peak_46485	560.375	653.125	660.69	634.636	557.167	680.811	667.935	606.205	637.983	726.258	583.565	625.787
consensus_peak_46486	1465.04	1411.22	1357.47	1385.75	1369.92	1359.95	1396.83	1277.2	1331.35	1244.05	1266.32	1343
consensus_peak_46487	524.188	488.784	641.858	564.967	553.629	559.685	534.348	557.798	481.81	556.221	551.329	569.829
consensus_peak_46488	644.121	614.955	582.223	684.71	621.727	615.654	664.044	612.163	591.463	608.097	608.363	643.914
consensus_peak_46489	129.238	155.859	144.379	165.462	114.087	122.797	92.0842	91.601	81.9631	78.774	101.669	89.8485
consensus_peak_46490	1362.68	1313.67	1404.55	1387.93	1292.1	1291.45	1395.53	1426.15	1447.65	1440.99	1538.27	1398.17
consensus_peak_46491	205.746	220.536	197.736	188.322	164.497	172.918	169.902	198.841	182.756	195.974	202.512	215.952
consensus_peak_46492	12.4068	19.0848	31.3867	19.5942	17.6878	27.5666	35.018	52.8754	37.6587	32.6624	33.0632	38.6191
consensus_peak_46493	870.545	848.214	855.288	773.972	911.808	882.966	809.304	757.384	858.397	787.74	844.765	830.705
consensus_peak_46494	38.2544	32.8683	43.9414	23.9485	43.3352	36.7555	44.0967	34.2573	53.1653	46.1116	31.4101	39.4072
consensus_peak_46495	112.695	101.786	89.4521	104.503	101.705	109.431	103.757	101.282	107.438	107.594	93.4036	81.1789
consensus_peak_46496	95.119	102.846	65.9121	82.7312	104.358	86.0412	85.5994	102.772	107.438	82.6166	103.323	84.3315
consensus_peak_46497	19.6441	36.0491	20.4014	26.1257	29.1849	16.707	25.9392	20.8523	26.5826	25.9378	28.9303	25.2206
consensus_peak_46498	51.6951	45.5915	50.2187	50.0742	59.2542	56.8039	46.6906	51.3859	47.6272	73.9707	52.9011	61.4753
consensus_peak_46499	201.611	144.196	202.444	169.817	179.531	179.601	163.417	172.776	181.648	156.587	165.316	172.604
consensus_peak_46500	586.222	622.377	623.026	679.267	654.45	634.867	683.498	605.46	626.907	554.3	576.953	640.762
consensus_peak_46501	302.933	257.645	268.356	286.294	272.393	271.489	245.126	291.932	252.535	313.175	282.69	316.834
consensus_peak_46502	14.4746	10.6027	7.84668	16.3285	26.5318	19.2131	29.8301	7.44724	16.6142	16.3312	28.9303	36.2547
consensus_peak_46503	99.2546	68.9174	80.0361	87.0855	89.3235	66.8281	54.4724	89.3668	66.4566	93.1839	75.2188	88.2722
consensus_peak_46504	24.8136	20.1451	14.124	42.4542	25.6474	28.402	23.3453	25.3206	12.1837	16.3312	27.2772	28.3732
consensus_peak_46505	70.3053	79.5201	70.6201	58.7827	54.8323	75.1816	53.1754	51.3859	81.9631	73.01	59.5138	63.0516
consensus_peak_46506	179.899	199.33	211.86	179.614	201.641	203.826	210.108	214.48	229.275	197.896	193.42	183.638
consensus_peak_46507	88.9156	69.9777	75.3281	56.6056	61.9074	54.2978	63.5511	81.1749	50.95	111.436	73.5656	81.9671
consensus_peak_46508	65.1358	59.375	39.2334	43.5428	38.9132	36.7555	45.3936	52.8754	71.9946	85.4986	81.0049	76.45
consensus_peak_46509	108.56	101.786	64.3427	79.4655	95.5143	79.3584	80.4116	81.9196	112.976	115.279	112.415	112.705
consensus_peak_46510	569.68	538.616	558.683	492.033	512.063	494.528	444.858	484.07	439.721	408.28	457.925	482.345
consensus_peak_46511	15.5085	21.2054	15.6934	16.3285	23.8786	10.0242	19.4544	14.1498	14.3989	14.4099	23.1443	18.1273
consensus_peak_46512	17.5763	21.2054	36.0947	13.0628	15.0347	23.3898	18.1575	22.3417	33.2283	25.9378	14.8785	21.2799
consensus_peak_46513	12.4068	19.0848	26.6787	15.24	30.9537	20.0484	35.018	35.002	19.937	27.8591	38.8493	33.8902
consensus_peak_46514	124.068	116.629	131.824	146.957	95.5143	138.668	86.8964	114.687	148.42	129.689	142.998	137.137
consensus_peak_46515	23.7797	28.6272	20.4014	21.7714	29.1849	35.0848	16.8605	37.2362	45.412	29.7804	29.7569	37.831
consensus_peak_46516	14.4746	10.6027	18.832	22.86	30.9537	32.5787	32.424	43.194	42.0892	44.1903	52.9011	36.2547
consensus_peak_46517	72.3731	93.3036	78.4668	82.7312	72.5201	72.6756	106.351	101.282	81.9631	90.3019	102.496	96.1537
consensus_peak_46518	203.679	218.415	235.4	240.574	253.82	233.898	228.265	270.335	274.687	248.811	270.292	263.24
consensus_peak_46519	31.0171	36.0491	42.3721	55.517	38.0288	26.7312	37.6119	47.6623	39.8739	35.5444	48.7682	45.7124
consensus_peak_46520	14.4746	21.2054	14.124	16.3285	27.4161	36.7555	41.5028	33.5126	37.6587	24.9771	18.1848	26.7969
consensus_peak_46521	68.2375	54.0737	62.7734	68.5798	74.2889	55.1332	68.7389	60.3226	83.0707	90.3019	92.577	70.1449
consensus_peak_46522	64.1019	55.1339	70.6201	82.7312	74.2889	66.8281	102.46	111.709	108.546	81.656	108.282	88.2722
consensus_peak_46523	88.9156	122.991	152.225	102.325	122.93	114.443	90.7873	131.071	93.0392	127.768	114.895	86.6959
consensus_peak_46524	75.4748	80.5804	48.6494	69.6684	53.9479	50.9564	71.3329	93.8352	65.349	67.2461	66.1264	74.8738
consensus_peak_46525	39.2883	44.5313	15.6934	41.3656	33.6069	46.7797	55.7693	39.4703	49.8424	36.505	42.1556	44.9243
consensus_peak_46526	23.7797	20.1451	12.5547	39.1885	32.7225	32.5787	37.6119	38.7256	25.475	31.7017	38.8493	44.1361
consensus_peak_46527	19.6441	16.9643	28.248	8.70856	15.9191	15.8717	7.78178	5.9578	18.8294	7.68528	13.2253	14.1866
consensus_peak_46528	13.4407	24.3862	20.4014	19.5942	8.84392	22.5545	20.7514	18.6181	23.2598	18.2525	21.4911	11.034
consensus_peak_46529	32.051	21.2054	36.0947	27.2142	39.7976	26.7312	24.6423	19.3628	35.4435	33.6231	28.9303	15.7629
consensus_peak_46530	5671.98	5297.1	5586.83	5912.02	5355.87	5601.87	5709.22	5294.24	5354.18	5684.22	5266.14	5093.78
consensus_peak_46531	15.5085	25.4464	18.832	17.4171	22.1098	9.18887	11.6727	20.1075	15.5065	21.1345	19.0114	18.9155
consensus_peak_46532	2176.36	2096.15	2095.06	2237.01	2004.03	1993.15	2155.55	2084.48	2080.09	2232.57	2135.88	2089.37
consensus_peak_46533	174.729	190.848	186.751	162.197	214.023	183.777	278.847	224.906	237.028	266.102	269.465	253.783
consensus_peak_46534	322.577	342.467	323.283	313.508	304.231	329.964	512.3	528.754	542.729	545.654	539.757	522.54
consensus_peak_46535	239.865	249.163	213.43	202.474	201.641	174.588	199.732	201.075	211.553	167.155	237.228	204.129
consensus_peak_46536	287.425	250.223	265.218	335.279	267.086	296.55	339.804	339.594	294.624	270.906	233.096	275.851
consensus_peak_46537	35.1527	81.6406	72.1894	54.4284	54.8323	82.6998	60.9572	55.1095	62.0261	78.774	56.2075	44.9243
consensus_peak_46538	20.678	27.567	10.9854	5.44285	12.3815	10.8596	14.2666	5.9578	8.86089	24.0165	9.09239	12.6103
consensus_peak_46539	23.7797	23.3259	18.832	21.7714	21.2254	20.0484	7.78178	28.2995	18.8294	24.9771	21.4911	18.9155
consensus_peak_46540	46.5256	39.2299	50.2187	57.6942	63.6762	45.109	36.3149	47.6623	26.5826	56.6789	46.2885	52.8057
consensus_peak_46541	46.5256	33.9286	40.8027	48.9856	47.7571	39.2615	44.0967	37.9809	46.5196	28.8198	56.2075	48.865
consensus_peak_46542	66.1697	77.3996	69.0507	84.9084	61.023	73.5109	88.1933	110.964	94.1468	91.2626	114.068	93.7892
consensus_peak_46543	29.9832	18.0246	32.956	16.3285	26.5318	19.2131	20.7514	40.9598	40.9816	30.7411	33.8898	16.551
consensus_peak_46544	65.1358	66.7969	43.9414	50.0742	71.6357	52.6271	93.3812	101.282	105.223	110.476	102.496	107.188
consensus_peak_46545	5.16952	9.54242	7.84668	1.08858	5.30636	2.50606	1e-05	2.23418	2.21523	3.84264	4.13291	3.94073
consensus_peak_46546	47.5595	40.2902	75.3281	23.9485	48.6415	50.1211	29.8301	32.0231	18.8294	36.505	18.1848	29.1614
consensus_peak_46547	581.053	494.085	527.297	456.11	546.554	543.814	478.579	510.136	481.81	506.267	449.66	513.87
consensus_peak_46548	6.20342	6.36162	10.9854	9.79713	22.1098	11.6949	19.4544	18.6181	21.0446	13.4492	15.705	22.0681
consensus_peak_46549	28.9493	45.5915	34.5254	31.5685	31.8381	20.0484	42.7997	27.5548	34.3359	32.6624	28.1037	32.3139
consensus_peak_46550	86.8477	80.5804	111.423	77.2884	88.4392	102.748	60.9572	44.6834	71.9946	74.9314	69.4327	70.1449
consensus_peak_46551	11.3729	7.42189	18.832	3.26572	2.65318	3.34141	3.89089	5.9578	4.43045	2.88198	8.26581	4.72888
consensus_peak_46552	126.136	127.232	106.715	111.034	113.202	134.492	90.7873	108.73	93.0392	119.122	119.854	106.4
consensus_peak_46553	57.8985	25.4464	23.54	31.5685	15.0347	29.2373	38.9088	19.3628	46.5196	27.8591	22.3177	31.5258
consensus_peak_46554	229.526	289.453	279.342	277.585	221.982	224.709	256.798	249.482	254.75	250.732	245.494	267.181
consensus_peak_46555	334.984	295.815	313.867	295.002	261.78	263.136	281.441	289.697	301.27	305.489	274.425	265.605
consensus_peak_46556	295.696	280.971	251.094	273.231	258.242	262.3	272.362	256.93	292.409	310.293	262.026	236.443
consensus_peak_46557	230.56	216.295	214.999	244.928	205.179	233.063	277.55	280.016	252.535	259.378	270.292	282.156
consensus_peak_46558	95.119	115.569	100.437	109.945	104.358	115.278	111.539	113.943	107.438	121.043	116.548	100.094
consensus_peak_46559	104.424	110.268	109.853	132.805	114.087	119.455	180.278	138.519	143.989	165.233	134.733	129.256
consensus_peak_46560	239.865	210.993	189.89	246.017	198.104	253.947	261.986	221.183	260.288	252.653	220.697	204.129
consensus_peak_46561	9.30512	9.54242	6.27735	10.8857	9.72832	14.201	14.2666	12.6603	16.6142	4.8033	8.26581	9.45775
consensus_peak_46562	44.4578	36.0491	45.5107	18.5057	51.2947	27.5666	54.4724	45.4281	49.8424	45.151	33.0632	31.5258
consensus_peak_46563	39.2883	49.8326	31.3867	28.3028	30.9537	35.0848	38.9088	52.1306	47.6272	37.4657	65.2998	48.0768
consensus_peak_46564	2686.08	2552.07	2537.61	2502.62	2498.41	2366.55	2422.72	2327.26	2333.73	2271	2313.6	2317.15
consensus_peak_46565	576.917	547.098	550.837	522.513	584.583	535.46	535.645	564.5	539.406	461.116	543.89	528.845
consensus_peak_46566	45.4917	40.2902	37.664	26.1257	28.3005	42.6029	37.6119	35.002	53.1653	49.9542	43.8088	45.7124
consensus_peak_46567	46.5256	91.1831	56.4961	48.9856	69.8669	58.4746	85.5994	69.2593	111.869	97.9872	67.7796	75.6619
consensus_peak_46568	59.9663	59.375	86.3134	60.9599	64.5606	49.2857	45.3936	46.1729	55.3805	68.2068	65.2998	59.899
consensus_peak_46569	64.1019	50.8929	50.2187	51.1627	37.1445	55.1332	55.7693	36.4915	49.8424	40.3477	33.8898	43.348
consensus_peak_46570	22.7458	22.2656	31.3867	7.61999	22.9942	18.3777	29.8301	22.3417	28.7979	27.8591	25.624	41.7717
consensus_peak_46571	44.4578	31.8081	45.5107	35.9228	38.9132	39.2615	50.5815	45.4281	29.9055	21.1345	45.4619	29.1614
consensus_peak_46572	7.23732	18.0246	4.70801	15.24	16.8034	6.68282	18.1575	14.8945	21.0446	14.4099	37.1961	18.9155
consensus_peak_46573	150.95	179.185	171.058	163.285	174.225	166.235	197.138	195.118	197.154	167.155	186.807	208.07
consensus_peak_46574	92.0173	94.3639	53.3574	82.7312	93.7455	87.7119	108.945	113.943	114.084	95.1052	71.9125	93.0011
consensus_peak_46575	54.7968	64.6764	64.3427	57.6942	47.7571	58.4746	47.9876	61.812	56.4881	85.4986	62.8201	46.5005
consensus_peak_46576	334.984	357.31	282.48	343.988	283.005	298.22	273.659	265.866	274.687	298.765	329.805	263.24
consensus_peak_46577	125.102	126.172	109.853	94.7055	109.665	73.5109	86.8964	93.0904	91.9316	84.5379	79.3517	107.188
consensus_peak_46578	57.8985	57.2545	94.1601	85.9969	53.9479	63.4867	62.2541	67.7698	83.0707	98.9478	93.4036	75.6619
consensus_peak_46579	69.2714	60.4353	59.6347	42.4542	53.0635	67.6635	50.5815	53.6201	45.412	47.0723	42.1556	55.1701
consensus_peak_46580	37.2205	51.9531	45.5107	44.6313	44.2196	35.0848	29.8301	49.1518	45.412	44.1903	41.329	49.6531
consensus_peak_46581	13.4407	13.7835	21.9707	17.4171	10.6127	11.6949	16.8605	19.3628	13.2913	17.2919	14.0519	15.7629
consensus_peak_46582	233.662	232.199	262.079	225.334	210.485	243.923	246.423	195.118	229.275	200.778	204.992	257.723
consensus_peak_46583	80.6443	80.5804	69.0507	65.3141	69.8669	60.1453	77.8177	90.1115	64.2414	73.9707	76.872	90.6366
consensus_peak_46584	36.1866	51.9531	37.664	47.897	48.6415	38.4262	54.4724	57.3437	57.5957	52.8362	73.5656	59.1109
consensus_peak_46585	178.865	183.426	191.459	219.891	222.867	182.107	180.278	174.265	175.002	171.958	185.981	187.578
consensus_peak_46586	37.2205	34.9889	31.3867	21.7714	32.7225	21.7191	33.721	43.9387	23.2598	25.9378	31.4101	37.831
consensus_peak_46587	92.0173	75.279	122.408	94.7055	80.4796	96.9007	75.2237	81.9196	100.792	73.9707	80.1783	89.0604
consensus_peak_46588	2474.13	2382.42	2372.83	2377.43	2384.32	2354.02	2210.02	2068.1	2154.3	2075.02	2273.92	2202.08
consensus_peak_46589	55.8307	66.7969	61.2041	55.517	47.7571	63.4867	54.4724	52.1306	35.4435	39.387	42.9822	44.1361
consensus_peak_46590	9.30512	12.7232	10.9854	16.3285	7.07514	16.707	16.8605	12.6603	22.1522	18.2525	9.91897	14.9748
consensus_peak_46591	45.4917	65.7366	37.664	42.4542	45.9884	50.9564	42.7997	48.407	42.0892	50.9149	40.5024	52.0176
consensus_peak_46592	32.051	19.0848	26.6787	20.6828	20.341	17.5424	19.4544	20.1075	17.7218	11.5279	20.6645	29.1614
consensus_peak_46593	49.6273	51.9531	34.5254	53.3399	49.5259	38.4262	45.3936	45.4281	55.3805	30.7411	40.5024	39.4072
consensus_peak_46594	36.1866	36.0491	37.664	50.0742	34.4913	30.0727	32.424	40.2151	37.6587	22.0952	42.1556	31.5258
consensus_peak_46595	85.8138	113.449	91.0214	88.1741	60.1386	74.3463	115.43	102.027	116.299	79.7347	81.0049	77.2382
consensus_peak_46596	63.068	47.7121	67.4814	76.1998	50.4103	75.1816	86.8964	78.9407	69.7794	72.0494	80.1783	59.1109
consensus_peak_46597	90.9834	122.991	111.423	72.9341	108.78	83.5351	98.569	110.219	105.223	105.672	81.8314	124.527
consensus_peak_46598	2342.82	2263.67	2206.48	2500.44	2096.89	2216.19	2111.45	2041.29	2092.27	2140.35	2101.99	1900.22
consensus_peak_46599	22.7458	38.1697	21.9707	15.24	27.4161	33.4141	22.0483	21.597	31.0131	24.9771	23.9708	25.2206
consensus_peak_46600	52.729	58.3148	53.3574	60.9599	40.682	45.9443	44.0967	60.3226	58.7033	62.4428	55.3809	72.5093
consensus_peak_46601	37.2205	37.1094	32.956	32.6571	32.7225	24.2252	28.5331	49.8965	37.6587	36.505	34.7164	44.9243
consensus_peak_46602	24.8136	31.8081	28.248	20.6828	25.6474	17.5424	38.9088	37.2362	34.3359	44.1903	23.9708	33.1021
consensus_peak_46603	59.9663	62.5558	72.1894	64.2256	52.1791	55.9685	63.5511	92.3457	81.9631	76.8527	85.9643	85.9078
consensus_peak_46604	26.8815	40.2902	21.9707	20.6828	15.9191	18.3777	28.5331	32.7678	27.6902	26.8984	39.6759	29.1614
consensus_peak_46605	76.5087	68.9174	92.5908	83.8198	94.6299	78.523	107.648	84.8985	67.5642	118.161	71.9125	64.6279
consensus_peak_46606	6.20342	11.663	10.9854	19.5942	16.8034	18.3777	9.07874	4.46835	6.64567	1.92133	8.26581	6.30517
consensus_peak_46607	17.5763	6.36162	36.0947	25.0371	32.7225	35.9201	47.9876	32.0231	46.5196	42.269	32.2366	33.1021
consensus_peak_46608	8.27122	5.30135	3.13868	10.8857	3.53758	3.34141	25.9392	20.1075	11.0761	8.64593	8.26581	16.551
consensus_peak_46609	96.1529	64.6764	83.1748	80.5541	87.5548	69.3342	80.4116	92.3457	65.349	96.0658	73.5656	62.2634
consensus_peak_46610	28.9493	21.2054	9.41602	28.3028	16.8034	10.0242	20.7514	13.405	15.5065	15.3705	27.2772	29.1614
consensus_peak_46611	24.8136	10.6027	7.84668	19.5942	9.72832	17.5424	24.6423	15.6392	31.0131	9.60659	17.3582	24.4325
consensus_peak_46612	912.935	909.71	999.666	1011.28	927.727	878.789	887.121	911.541	930.392	889.57	893.533	878.781
consensus_peak_46613	260.543	284.152	280.911	267.788	286.543	279.007	278.847	293.421	249.212	299.725	292.609	242.749
consensus_peak_46614	1004.95	1017.86	1042.04	994.952	955.143	1055.88	939	909.307	983.557	941.445	925.77	964.689
consensus_peak_46615	83.746	84.8215	53.3574	69.6684	61.9074	62.6514	73.9268	78.9407	68.6718	75.892	95.8833	67.7805
consensus_peak_46616	45.4917	38.1697	48.6494	52.2513	38.0288	40.0969	51.8784	50.6412	73.1022	53.7969	71.0859	58.3227
consensus_peak_46617	48.5934	38.1697	34.5254	33.7456	37.1445	47.615	53.1754	50.6412	44.3044	46.1116	45.4619	34.6784
consensus_peak_46618	8.27122	9.54242	7.84668	8.70856	4.42197	8.35352	14.2666	9.68141	6.64567	4.8033	7.43923	6.30517
consensus_peak_46619	14.4746	10.6027	21.9707	5.44285	17.6878	3.34141	12.9696	14.8945	7.75328	23.0558	19.0114	19.7036
consensus_peak_46620	55.8307	42.4107	45.5107	39.1885	38.0288	49.2857	32.424	57.3437	47.6272	55.7182	50.4214	33.8902
consensus_peak_46621	11.3729	8.48215	1.56934	5.44285	10.6127	15.8717	2.59393	5.21307	6.64567	4.8033	9.09239	4.72888
consensus_peak_46622	39.2883	43.471	17.2627	34.8342	32.7225	40.9322	29.8301	23.0864	25.475	28.8198	29.7569	15.7629
consensus_peak_46623	46.5256	50.8929	18.832	50.0742	38.9132	56.8039	67.442	61.812	56.4881	44.1903	40.5024	52.0176
consensus_peak_46624	1688.36	1555.41	1577.18	1640.47	1644.97	1597.19	1622.5	1413.48	1587.2	1395.84	1676.3	1717.37
consensus_peak_46625	40.3222	33.9286	34.5254	45.7199	38.0288	30.908	41.5028	40.9598	42.0892	38.4263	39.6759	48.0768
consensus_peak_46626	105.458	97.5447	70.6201	69.6684	91.0923	66.8281	93.3812	83.409	76.4251	107.594	90.0972	93.7892
consensus_peak_46627	33.0849	38.1697	28.248	42.4542	44.2196	36.7555	23.3453	24.5759	32.1207	32.6624	36.3695	35.4665
consensus_peak_46628	102.356	134.654	130.255	155.665	130.89	136.998	159.526	163.839	119.622	144.099	149.611	173.392
consensus_peak_46629	53.7629	33.9286	29.8174	82.7312	60.1386	94.3947	62.2541	41.7045	58.7033	86.4593	63.6467	44.1361
consensus_peak_46630	64.1019	54.0737	58.0654	75.1113	79.5952	70.1695	63.5511	60.3226	73.1022	105.672	90.9238	86.6959
consensus_peak_46631	116.831	120.871	125.547	97.9712	96.3987	100.242	79.1146	103.517	130.698	108.554	104.149	99.3062
consensus_peak_46632	63.068	88.0023	42.3721	112.123	67.2138	76.8523	98.569	72.2382	75.3174	60.5215	67.7796	78.8145
consensus_peak_46633	88.9156	77.3996	87.8828	99.0598	90.2079	93.5593	67.442	93.8352	70.887	90.3019	99.1896	97.73
consensus_peak_46634	1085.6	1050.73	1029.48	1103.81	1099.3	1132.74	1132.25	1082.08	1269.32	1147.03	1150.6	1157
consensus_peak_46635	114.763	137.835	83.1748	142.603	104.358	110.266	173.793	137.029	165.034	153.705	117.374	137.925
consensus_peak_46636	53.7629	44.5313	29.8174	58.7827	25.6474	43.4383	53.1754	31.2784	52.0577	47.0723	43.8088	29.1614
consensus_peak_46637	106.492	128.292	111.423	100.148	143.271	125.303	140.072	108.73	121.837	146.981	124.814	143.442
consensus_peak_46638	1330.63	1244.75	1285.29	1150.62	1216.04	1256.37	1204.88	1123.04	1135.3	1101.88	1115.06	1197.98
consensus_peak_46639	21.7119	22.2656	23.54	16.3285	29.1849	28.402	35.018	26.8101	31.0131	26.8984	33.0632	18.1273
consensus_peak_46640	81.6782	88.0023	70.6201	78.377	90.2079	96.0654	98.569	97.5588	85.2859	93.1839	122.334	92.2129
consensus_peak_46641	68.2375	65.7366	34.5254	56.6056	63.6762	65.1574	46.6906	43.9387	52.0577	51.8756	43.8088	58.3227
consensus_peak_46642	136.475	174.944	125.547	176.348	137.081	139.504	137.478	140.753	137.344	195.014	144.652	162.358
consensus_peak_46643	26.8815	16.9643	14.124	20.6828	21.2254	18.3777	25.9392	20.1075	21.0446	13.4492	27.2772	24.4325
consensus_peak_46644	42.39	53.0134	28.248	45.7199	38.9132	49.2857	59.6602	41.7045	45.412	38.4263	46.2885	40.1954
consensus_peak_46645	67.2036	80.5804	73.7587	68.5798	63.6762	55.1332	67.442	60.3226	67.5642	78.774	70.2593	59.899
consensus_peak_46646	22.7458	33.9286	21.9707	26.1257	35.3757	32.5787	35.018	38.7256	43.1968	43.2296	30.5835	41.7717
consensus_peak_46647	40.3222	40.2902	40.8027	34.8342	38.9132	45.9443	50.5815	44.6834	39.8739	41.3083	39.6759	46.5005
consensus_peak_46648	107.526	138.895	120.839	107.768	130.89	110.266	155.635	131.816	127.375	170.037	119.028	145.807
consensus_peak_46649	36.1866	20.1451	43.9414	25.0371	23.8786	31.7434	24.6423	42.4492	24.3674	24.9771	38.0227	33.1021
consensus_peak_46650	26.8815	24.3862	20.4014	28.3028	22.9942	16.707	25.9392	22.3417	19.937	19.2132	28.1037	26.7969
consensus_peak_46651	55.8307	34.9889	65.9121	47.897	46.8728	44.2736	58.3632	52.1306	35.4435	40.3477	51.248	64.6279
consensus_peak_46652	62.0341	75.279	45.5107	57.6942	45.9884	65.9928	67.442	66.2804	62.0261	67.2461	57.034	66.9923
consensus_peak_46653	210.916	178.125	191.459	146.957	141.503	196.308	208.811	192.883	230.383	260.338	284.344	248.266
consensus_peak_46654	623.443	593.75	627.734	722.81	691.594	624.007	660.153	646.42	660.135	584.08	667.05	621.846
consensus_peak_46655	11.3729	8.48215	20.4014	15.24	14.1503	15.8717	24.6423	32.0231	46.5196	36.505	47.9417	29.1614
consensus_peak_46656	52.729	53.0134	69.0507	47.897	49.5259	50.9564	60.9572	58.0884	70.887	63.4035	64.4733	66.9923
consensus_peak_46657	203.679	227.958	194.598	206.828	182.185	211.344	263.283	242.78	296.839	264.181	276.904	251.418
consensus_peak_46658	86.8477	88.0023	67.4814	92.5284	69.8669	74.3463	81.7085	92.3457	96.362	87.4199	89.2707	105.611
consensus_peak_46659	627.578	630.859	742.295	674.913	704.86	725.92	717.219	657.591	667.888	638.838	665.397	669.135
consensus_peak_46660	33.0849	48.7723	29.8174	42.4542	44.2196	37.5908	37.6119	41.7045	28.7979	52.8362	45.4619	34.6784
consensus_peak_46661	72.3731	82.7009	75.3281	84.9084	76.0577	82.6998	88.1933	73.7276	64.2414	85.4986	72.7391	70.933
consensus_peak_46662	117.865	159.04	144.379	143.691	144.156	153.705	189.356	167.563	180.54	184.446	164.489	141.866
consensus_peak_46663	495.239	472.88	477.078	474.616	474.918	410.993	517.487	543.648	462.981	529.323	521.572	541.455
consensus_peak_46664	205.746	154.799	193.028	200.297	177.763	171.247	250.313	233.098	246.997	225.755	205.818	230.926
consensus_peak_46665	76.5087	67.8572	73.7587	85.9969	80.4796	86.0412	102.46	103.517	73.1022	100.869	77.6985	76.45
consensus_peak_46666	42.39	62.5558	58.0654	56.6056	42.4508	50.9564	50.5815	42.4492	79.7479	52.8362	42.1556	47.2887
consensus_peak_46667	73.407	66.7969	53.3574	34.8342	77.8265	69.3342	79.1146	67.7698	97.4696	76.8527	76.0454	60.6872
consensus_peak_46668	28.9493	32.8683	26.6787	23.9485	28.3005	36.7555	37.6119	39.4703	35.4435	30.7411	26.4506	22.0681
consensus_peak_46669	88.9156	108.147	83.1748	83.8198	88.4392	79.3584	84.3025	142.242	139.559	118.161	107.455	109.552
consensus_peak_46670	32.051	40.2902	43.9414	42.4542	43.3352	47.615	36.3149	29.7889	40.9816	32.6624	41.329	38.6191
consensus_peak_46671	73.407	73.1585	78.4668	62.0484	60.1386	61.816	32.424	59.5779	49.8424	47.0723	56.2075	48.865
consensus_peak_46672	791.969	858.817	897.66	899.158	819.831	853.729	936.406	874.305	847.321	881.884	882.787	915.824
consensus_peak_46673	3.10171	1.06028	1e-05	8.70856	7.95953	9.18887	7.78178	23.0864	11.0761	7.68528	6.61265	6.30517
consensus_peak_46674	78.5765	98.6049	108.284	81.6427	98.1675	111.102	116.726	113.198	142.882	120.082	141.345	101.671
consensus_peak_46675	108.56	129.353	95.7294	87.0855	104.358	118.62	213.999	191.394	177.218	214.227	200.032	204.129
consensus_peak_46676	496.273	449.554	506.895	512.716	527.982	512.906	490.251	478.112	542.729	467.841	498.428	577.71
consensus_peak_46677	66.1697	42.4107	61.2041	79.4655	70.7513	72.6756	95.9751	72.9829	70.887	78.774	57.8606	52.8057
consensus_peak_46678	37.2205	46.6518	42.3721	51.1627	43.3352	49.2857	41.5028	40.9598	63.1337	59.5608	47.1151	63.0516
consensus_peak_46679	31.0171	53.0134	20.4014	59.8713	44.2196	58.4746	46.6906	40.2151	34.3359	42.269	45.4619	40.1954
consensus_peak_46680	51.6951	30.7478	61.2041	44.6313	47.7571	50.9564	64.8481	41.7045	70.887	52.8362	54.5543	37.831
consensus_peak_46681	15.5085	28.6272	25.1094	11.9743	14.1503	20.0484	53.1754	49.8965	22.1522	40.3477	28.1037	28.3732
consensus_peak_46682	49.6273	63.6161	64.3427	58.7827	56.6011	57.6392	42.7997	47.6623	58.7033	57.6395	62.8201	50.4413
consensus_peak_46683	42.39	47.7121	54.9267	53.3399	65.445	61.816	68.7389	64.7909	57.5957	65.3248	79.3517	62.2634
consensus_peak_46684	47.5595	41.3505	42.3721	38.0999	48.6415	48.4504	46.6906	44.6834	49.8424	45.151	57.8606	37.831
consensus_peak_46685	580.019	599.051	655.982	580.207	594.311	634.867	616.056	515.349	598.109	542.772	593.484	557.218
consensus_peak_46686	52.729	60.4353	69.0507	76.1998	49.5259	30.0727	64.8481	35.002	62.0261	88.3806	74.3922	60.6872
consensus_peak_46687	216.085	259.766	230.692	283.028	231.711	186.283	264.58	278.527	276.902	214.227	237.228	224.621
consensus_peak_46688	40.3222	57.2545	32.956	50.0742	45.104	48.4504	49.2845	47.6623	59.8109	63.4035	63.6467	55.1701
consensus_peak_46689	6.20342	8.48215	12.5547	14.1514	7.07514	9.18887	11.6727	8.93669	6.64567	11.5279	9.91897	7.09331
consensus_peak_46690	906.732	876.842	822.331	841.464	773.843	812.797	863.776	944.309	815.201	915.507	923.29	960.748
consensus_peak_46691	61.0002	67.8572	65.9121	96.8826	93.7455	84.3705	68.7389	81.1749	76.4251	86.4593	88.4441	90.6366
consensus_peak_46692	131.306	130.413	139.671	127.363	123.815	128.644	177.684	139.263	163.926	169.076	187.634	182.061
consensus_peak_46693	20.678	20.1451	6.27735	21.7714	16.8034	24.2252	24.6423	23.0864	32.1207	27.8591	19.8379	30.7377
consensus_peak_46694	95.119	93.3036	80.0361	74.0227	114.971	97.7361	124.508	116.922	128.483	158.509	142.998	131.62
consensus_peak_46695	191.272	222.656	225.984	234.042	229.942	197.143	282.737	294.166	300.162	294.922	279.384	304.224
consensus_peak_46696	17.5763	14.8438	20.4014	19.5942	10.6127	15.8717	25.9392	20.1075	23.2598	17.2919	24.7974	25.2206
consensus_peak_46697	47.5595	48.7723	42.3721	56.6056	55.7167	59.3099	54.4724	68.5146	78.6403	78.774	66.953	89.8485
consensus_peak_46698	504.544	539.676	521.019	482.236	438.658	436.889	527.863	525.775	464.088	486.093	498.428	539.879
consensus_peak_46699	78.5765	86.942	92.5908	92.5284	104.358	77.6877	81.7085	92.3457	118.514	96.0658	107.455	99.3062
consensus_peak_46700	131.306	107.087	116.131	116.477	132.659	108.596	197.138	204.799	167.249	138.335	190.94	146.595
consensus_peak_46701	27.9154	14.8438	26.6787	39.1885	21.2254	24.2252	27.2362	30.5337	21.0446	18.2525	14.0519	25.2206
consensus_peak_46702	34.1188	32.8683	21.9707	23.9485	30.9537	31.7434	18.1575	13.405	21.0446	29.7804	24.7974	29.9495
consensus_peak_46703	66.1697	30.7478	50.2187	45.7199	54.8323	53.4625	93.3812	48.407	62.0261	59.5608	52.0746	63.8397
consensus_peak_46704	1105.24	1004.07	1155.03	977.535	1053.31	958.983	1156.89	1120.81	1083.24	1058.65	1083.65	1174.34
consensus_peak_46705	103.39	90.1228	89.4521	60.9599	52.1791	73.5109	76.5207	81.1749	60.9185	109.515	58.6872	84.3315
consensus_peak_46706	156.119	176.005	197.736	175.26	164.497	167.906	208.811	242.035	210.446	228.637	204.992	241.96
consensus_peak_46707	1607.72	1519.36	1418.68	1608.9	1483.12	1477.74	1689.94	1604.13	1665.84	1796.43	1700.28	1626.73
consensus_peak_46708	5.16952	27.567	12.5547	28.3028	25.6474	30.0727	50.5815	58.8332	64.2414	51.8756	51.248	68.5686
consensus_peak_46709	12.4068	18.0246	14.124	13.0628	19.4566	23.3898	24.6423	13.405	14.3989	26.8984	18.1848	21.2799
consensus_peak_46710	656.528	643.583	723.463	648.787	649.143	649.068	704.25	684.401	665.673	661.894	629.854	659.677
consensus_peak_46711	38.2544	47.7121	43.9414	64.2256	55.7167	55.1332	81.7085	96.814	73.1022	99.9085	76.872	81.1789
consensus_peak_46712	78.5765	67.8572	70.6201	72.9341	56.6011	92.724	71.3329	107.24	103.008	102.79	111.588	76.45
consensus_peak_46713	290.526	323.382	279.342	295.002	319.265	282.349	337.21	307.571	302.377	298.765	318.233	314.47
consensus_peak_46714	123.034	129.353	120.839	141.514	106.127	114.443	128.399	134.05	101.9	146.981	144.652	145.019
consensus_peak_46715	329.815	305.357	263.648	295.002	313.959	276.501	306.083	309.805	296.839	317.017	290.13	304.224
consensus_peak_46716	101.322	60.4353	91.0214	104.503	90.2079	72.6756	59.6602	57.3437	67.5642	62.4428	104.149	97.73
consensus_peak_46717	206.78	205.692	199.306	213.359	212.254	191.295	203.623	172.776	179.433	171.958	205.818	186.79
consensus_peak_46718	232.628	232.199	214.999	224.245	232.595	200.484	202.326	186.926	206.015	192.132	212.431	206.494
consensus_peak_46719	56.8646	53.0134	29.8174	51.1627	56.6011	35.9201	60.9572	58.8332	49.8424	78.774	57.8606	54.382
consensus_peak_46720	36.1866	63.6161	53.3574	43.5428	29.1849	48.4504	20.7514	43.194	31.0131	26.8984	45.4619	48.865
consensus_peak_46721	223.323	220.536	204.014	257.991	231.711	243.087	216.592	280.761	211.553	232.479	256.24	238.808
consensus_peak_46722	340.154	339.286	398.611	371.202	359.063	350.848	290.519	298.634	300.162	325.663	326.499	291.614
consensus_peak_46723	31.0171	19.0848	29.8174	29.3914	24.763	27.5666	29.8301	38.7256	38.7663	43.2296	33.0632	34.6784
consensus_peak_46724	123.034	121.931	109.853	151.311	130.006	122.797	115.43	77.4512	107.438	101.83	109.109	110.34
consensus_peak_46725	47.5595	37.1094	50.2187	39.1885	47.7571	44.2736	12.9696	39.4703	37.6587	37.4657	44.6353	44.9243
consensus_peak_46726	104.424	142.076	131.824	89.2626	134.428	137.833	123.211	137.774	162.819	115.279	114.068	143.442
consensus_peak_46727	43.4239	86.942	53.3574	56.6056	60.1386	49.2857	62.2541	49.8965	63.1337	48.9936	58.6872	50.4413
consensus_peak_46728	17.5763	15.904	14.124	5.44285	7.07514	5.01212	2.59393	3.72363	9.96849	11.5279	11.5721	11.8222
consensus_peak_46729	11.3729	6.36162	10.9854	9.79713	10.6127	10.0242	19.4544	14.8945	4.43045	7.68528	12.3987	14.9748
consensus_peak_46730	15.5085	11.663	12.5547	8.70856	7.95953	13.3656	3.89089	6.70252	8.86089	20.1738	10.7456	19.7036
consensus_peak_46731	1260.33	1267.02	1344.92	1194.16	1154.13	1198.73	1236	1261.56	1131.98	1285.36	1306	1303.59
consensus_peak_46732	39.2883	39.2299	28.248	38.0999	28.3005	43.4383	22.0483	33.5126	9.96849	35.5444	33.0632	33.1021
consensus_peak_46733	116.831	73.1585	62.7734	109.945	79.5952	77.6877	76.5207	64.0462	85.2859	63.4035	71.0859	69.3567
consensus_peak_46734	54.7968	50.8929	61.2041	50.0742	66.3294	59.3099	46.6906	56.599	58.7033	69.1674	61.1669	76.45
consensus_peak_46735	2218.75	2043.14	2148.42	2209.79	2108.39	2088.38	2011.59	1907.98	2034.68	1950.14	2016.86	2045.24
consensus_peak_46736	1895.14	1698.55	1905.17	1947.45	1846.61	1947.2	1954.52	1814.15	1851.92	1725.34	1844.1	1813.52
consensus_peak_46737	1993.36	1764.29	1803.17	2017.12	1889.06	1815.22	1734.04	1818.61	1854.14	1880.01	1836.66	1864.75
consensus_peak_46738	78.5765	63.6161	65.9121	78.377	79.5952	101.078	47.9876	87.1326	81.9631	80.6953	79.3517	69.3567
consensus_peak_46739	46.5256	49.8326	58.0654	48.9856	39.7976	51.7918	44.0967	50.6412	47.6272	55.7182	49.5948	45.7124
consensus_peak_46740	50.6612	63.6161	78.4668	59.8713	41.5664	55.1332	50.5815	36.4915	64.2414	46.1116	59.5138	50.4413
consensus_peak_46741	16.5424	18.0246	17.2627	21.7714	29.1849	11.6949	9.07874	24.5759	23.2598	27.8591	35.543	26.0088
consensus_peak_46742	708.223	676.451	690.507	704.304	742.004	679.976	700.359	661.314	709.978	729.14	649.692	614.753
consensus_peak_46743	82.7121	98.6049	92.5908	60.9599	83.1328	69.3342	119.32	78.9407	63.1337	106.633	114.068	102.459
consensus_peak_46744	282.255	251.284	271.495	257.991	279.468	272.325	267.174	231.609	230.383	234.401	290.13	256.935
consensus_peak_46745	40.3222	41.3505	50.2187	39.1885	37.1445	45.109	32.424	40.9598	45.412	38.4263	33.8898	48.0768
consensus_peak_46746	14.4746	13.7835	17.2627	14.1514	15.0347	29.2373	16.8605	20.1075	21.0446	18.2525	8.26581	8.6696
consensus_peak_46747	35.1527	20.1451	25.1094	21.7714	29.1849	25.8959	37.6119	26.0653	24.3674	34.5837	27.2772	14.1866
consensus_peak_46748	32.051	57.2545	51.7881	42.4542	34.4913	44.2736	67.442	63.3015	57.5957	60.5215	59.5138	52.0176
consensus_peak_46749	23.7797	15.904	1.56934	20.6828	4.42197	5.84747	27.2362	13.405	12.1837	3.84264	14.8785	11.8222
consensus_peak_46750	51.6951	43.471	28.248	38.0999	35.3757	52.6271	35.018	45.4281	45.412	56.6789	40.5024	29.9495
consensus_peak_46751	26.8815	21.2054	28.248	31.5685	28.3005	26.7312	25.9392	32.7678	49.8424	25.9378	28.1037	23.6444
consensus_peak_46752	16.5424	10.6027	17.2627	13.0628	4.42197	7.51817	15.5635	12.6603	9.96849	5.76396	8.26581	14.9748
consensus_peak_46753	18.6102	11.663	3.13868	10.8857	5.30636	10.0242	5.18785	8.93669	8.86089	15.3705	5.78607	14.1866
consensus_peak_46754	8.27122	11.663	12.5547	18.5057	26.5318	11.6949	18.1575	14.8945	21.0446	11.5279	19.0114	22.0681
consensus_peak_46755	12.4068	34.9889	37.664	22.86	28.3005	40.9322	37.6119	38.7256	35.4435	42.269	45.4619	35.4665
consensus_peak_46756	76.5087	100.725	89.4521	75.1113	82.2484	81.0291	101.163	92.3457	127.375	107.594	86.7909	96.1537
consensus_peak_46757	124.068	153.739	186.751	125.185	147.693	139.504	153.041	160.116	177.218	129.689	157.877	171.816
consensus_peak_46758	22.7458	18.0246	15.6934	9.79713	14.1503	15.0363	22.0483	20.8523	24.3674	12.4886	19.8379	16.551
consensus_peak_46759	2.06781	2.12055	3.13868	4.35429	3.53758	0.835361	2.59393	1.48946	1.10762	1.92133	0.82659	1.5763
consensus_peak_46760	85.8138	60.4353	69.0507	59.8713	84.9016	73.5109	72.6298	69.2593	73.1022	70.1281	51.248	55.9583
consensus_peak_46761	641.019	603.293	626.165	618.307	603.155	583.075	575.851	528.754	536.083	574.474	578.606	623.422
consensus_peak_46762	24.8136	27.567	50.2187	18.5057	30.0693	26.7312	12.9696	28.2995	36.5511	29.7804	26.4506	29.1614
consensus_peak_46763	71.3392	56.1942	32.956	64.2256	45.104	65.1574	45.3936	35.7467	37.6587	46.1116	46.2885	58.3227
consensus_peak_46764	118.899	124.051	141.24	126.274	153.884	151.199	94.6782	148.2	108.546	142.177	150.438	141.866
consensus_peak_46765	37.2205	44.5313	42.3721	30.4799	30.9537	33.4141	25.9392	34.2573	25.475	36.505	37.1961	25.2206
consensus_peak_46766	7.23732	15.904	14.124	22.86	17.6878	29.2373	14.2666	16.3839	16.6142	22.0952	17.3582	9.45775
consensus_peak_46767	58.9324	42.4107	34.5254	27.2142	27.4161	40.9322	32.424	48.407	42.0892	35.5444	22.3177	49.6531
consensus_peak_46768	20.678	11.663	15.6934	14.1514	21.2254	29.2373	40.2058	24.5759	21.0446	16.3312	9.91897	26.0088
consensus_peak_46769	221.255	264.007	249.524	225.334	264.433	208.838	237.344	262.143	233.706	282.434	279.384	252.994
consensus_peak_46770	42.39	56.1942	56.4961	46.8085	56.6011	64.3221	70.0359	49.8965	44.3044	65.3248	61.1669	63.0516
consensus_peak_46771	29.9832	43.471	47.0801	41.3656	51.2947	41.7676	49.2845	48.407	35.4435	39.387	61.1669	51.2294
consensus_peak_46772	25.8476	12.7232	29.8174	20.6828	23.8786	32.5787	5.18785	10.4261	13.2913	23.0558	15.705	23.6444
consensus_peak_46773	38.2544	31.8081	37.664	17.4171	21.2254	20.0484	23.3453	26.0653	34.3359	46.1116	33.0632	27.5851
consensus_peak_46774	11.3729	38.1697	21.9707	32.6571	27.4161	22.5545	28.5331	26.0653	26.5826	35.5444	23.9708	18.9155
consensus_peak_46775	37.2205	43.471	29.8174	45.7199	36.2601	44.2736	40.2058	26.8101	54.2729	46.1116	33.0632	44.1361
consensus_peak_46776	1047.34	1072.99	1153.46	1068.97	1060.39	1070.92	1054.43	1020.27	955.867	1059.61	1018.35	1051.39
consensus_peak_46777	14.4746	18.0246	1e-05	10.8857	11.4971	17.5424	7.78178	8.19197	8.86089	8.64593	9.91897	7.88146
consensus_peak_46778	5.16952	5.30135	7.84668	3.26572	5.30636	2.50606	3.89089	7.44724	8.86089	9.60659	6.61265	13.3985
consensus_peak_46779	103.39	101.786	139.671	120.831	86.6704	122.797	93.3812	107.985	83.0707	95.1052	115.721	100.883
consensus_peak_46780	47.5595	30.7478	42.3721	50.0742	26.5318	30.908	10.3757	20.8523	45.412	16.3312	26.4506	23.6444
consensus_peak_46781	74.4409	68.9174	111.423	108.857	96.3987	103.584	94.6782	99.7929	59.8109	114.318	101.669	104.823
consensus_peak_46782	142.678	130.413	130.255	130.628	145.04	129.479	124.508	117.666	87.5012	139.295	82.658	120.586
consensus_peak_46783	27.9154	23.3259	28.248	37.0113	27.4161	20.8838	19.4544	29.0442	31.0131	28.8198	20.6645	23.6444
consensus_peak_46784	380.476	394.42	329.56	346.165	341.375	390.944	413.731	404.385	357.758	411.162	376.094	407.471
consensus_peak_46785	18.6102	21.2054	12.5547	7.61999	24.763	15.0363	25.9392	22.3417	14.3989	20.1738	27.2772	28.3732
consensus_peak_46786	71.3392	58.3148	76.8974	56.6056	56.6011	53.4625	70.0359	65.5357	59.8109	94.1445	74.3922	84.3315
consensus_peak_46787	27.9154	22.2656	20.4014	30.4799	28.3005	29.2373	25.9392	32.7678	40.9816	41.3083	28.1037	29.9495
consensus_peak_46788	151.984	126.172	156.933	139.337	136.196	150.363	168.605	186.926	161.711	166.194	161.183	168.663
consensus_peak_46789	336.018	323.382	329.56	268.876	307.768	314.092	329.428	333.636	299.055	325.663	360.389	346.784
consensus_peak_46790	3093.43	2852.12	2925.24	2881.44	2929.1	2612.14	2866.28	2708.56	2992.76	2490.03	2858.31	2904.31
consensus_peak_46791	73.407	71.038	116.131	117.565	86.6704	63.4867	68.7389	92.3457	58.7033	83.5773	63.6467	66.2042
consensus_peak_46792	57.8985	73.1585	72.1894	81.6427	76.0577	65.9928	86.8964	81.1749	59.8109	68.2068	84.3112	80.3908
consensus_peak_46793	42.39	42.4107	25.1094	29.3914	36.2601	43.4383	63.5511	38.7256	34.3359	50.9149	32.2366	45.7124
consensus_peak_46794	15.5085	10.6027	12.5547	23.9485	21.2254	14.201	7.78178	16.3839	21.0446	24.9771	18.1848	24.4325
consensus_peak_46795	235.73	241.741	182.043	216.625	229.942	236.404	315.161	303.847	315.669	322.781	315.754	337.326
consensus_peak_46796	227.458	259.766	218.138	222.068	236.133	220.533	230.859	267.356	254.75	244.968	227.31	235.655
consensus_peak_46797	66.1697	51.9531	56.4961	58.7827	64.5606	69.3342	42.7997	63.3015	80.8555	44.1903	81.8314	57.5346
consensus_peak_46798	2.06781	4.24108	6.27735	11.9743	8.84392	4.17677	9.07874	1e-05	14.3989	1e-05	0.82659	5.51702
consensus_peak_46799	21.7119	13.7835	3.13868	13.0628	24.763	18.3777	14.2666	24.5759	18.8294	14.4099	9.91897	17.3392
consensus_peak_46800	9.30512	8.48215	4.70801	1.08858	7.07514	2.50606	3.89089	7.44724	8.86089	9.60659	3.30633	11.8222
consensus_peak_46801	35.1527	23.3259	18.832	19.5942	22.1098	16.707	33.721	27.5548	18.8294	20.1738	19.8379	14.1866
consensus_peak_46802	15.5085	15.904	3.13868	6.53142	7.95953	12.5303	7.78178	11.1709	13.2913	9.60659	9.09239	10.2459
consensus_peak_46803	200.577	137.835	171.058	165.462	115.855	111.937	132.29	92.3457	117.407	95.1052	127.293	133.985
consensus_peak_46804	39.2883	26.5067	15.6934	41.3656	26.5318	46.7797	36.3149	35.7467	22.1522	17.2919	23.9708	22.0681
consensus_peak_46805	82.7121	73.1585	48.6494	48.9856	51.2947	54.2978	54.4724	46.9176	59.8109	73.01	63.6467	44.1361
consensus_peak_46806	14.4746	13.7835	15.6934	19.5942	15.9191	19.2131	16.8605	20.8523	15.5065	16.3312	17.3582	14.9748
consensus_peak_46807	158.187	134.654	167.919	163.285	178.647	163.729	151.744	166.073	152.85	147.941	118.201	147.383
consensus_peak_46808	190.238	179.185	197.736	177.437	187.491	179.601	177.684	198.841	179.433	179.643	183.501	212.011
consensus_peak_46809	564.51	636.161	542.99	657.496	588.12	569.71	610.869	602.481	609.185	642.68	610.016	710.907
consensus_peak_46810	79.6104	99.6652	70.6201	55.517	82.2484	80.1937	59.6602	78.196	96.362	82.6166	82.658	65.416
consensus_peak_46811	39.2883	47.7121	54.9267	41.3656	44.2196	42.6029	38.9088	41.7045	34.3359	36.505	21.4911	37.0428
consensus_peak_46812	74.4409	33.9286	43.9414	52.2513	30.9537	59.3099	50.5815	52.1306	62.0261	42.269	64.4733	58.3227
consensus_peak_46813	51.6951	37.1094	70.6201	65.3141	46.8728	51.7918	41.5028	32.7678	56.4881	29.7804	40.5024	47.2887
consensus_peak_46814	82.7121	101.786	83.1748	76.1998	69.8669	64.3221	59.6602	70.004	58.7033	73.9707	53.7277	64.6279
consensus_peak_46815	645.155	676.451	710.909	690.153	694.247	648.233	654.965	655.357	766.466	675.343	738.136	688.838
consensus_peak_46816	74.4409	89.0625	65.9121	72.9341	59.2542	71.8402	124.508	74.4723	96.362	84.5379	92.577	100.883
consensus_peak_46817	161.289	138.895	142.809	144.78	140.618	149.528	76.5207	115.432	119.622	119.122	93.4036	100.883
consensus_peak_46818	2075.04	1929.69	2057.4	2057.39	1914.71	1891.24	2095.89	1814.15	2005.88	1829.09	1903.61	1777.27
consensus_peak_46819	24.8136	36.0491	37.664	35.9228	40.682	24.2252	28.5331	36.4915	35.4435	32.6624	45.4619	37.831
consensus_peak_46820	45.4917	61.4956	64.3427	66.4027	35.3757	53.4625	55.7693	41.7045	43.1968	61.4821	46.2885	63.8397
consensus_peak_46821	37.2205	33.9286	54.9267	31.5685	28.3005	39.2615	24.6423	24.5759	39.8739	29.7804	41.329	31.5258
consensus_peak_46822	34.1188	36.0491	37.664	34.8342	24.763	40.9322	40.2058	27.5548	31.0131	30.7411	28.1037	32.3139
consensus_peak_46823	12.4068	14.8438	6.27735	5.44285	9.72832	8.35352	15.5635	7.44724	4.43045	17.2919	4.95949	6.30517
consensus_peak_46824	9.30512	5.30135	3.13868	1e-05	0.884401	7.51817	1.29697	3.72363	8.86089	9.60659	4.95949	3.15259
consensus_peak_46825	142.678	141.016	166.35	115.388	177.763	152.869	151.744	148.945	160.603	177.722	168.622	133.985
consensus_peak_46826	36.1866	31.8081	43.9414	34.8342	23.8786	37.5908	29.8301	51.3859	59.8109	37.4657	22.3177	26.0088
consensus_peak_46827	41.3561	46.6518	59.6347	55.517	39.7976	35.9201	76.5207	42.4492	83.0707	57.6395	48.7682	64.6279
consensus_peak_46828	86.8477	85.8817	86.3134	84.9084	119.393	70.1695	80.4116	78.196	71.9946	74.9314	83.4846	80.3908
consensus_peak_46829	8.27122	7.42189	17.2627	9.79713	13.2659	10.8596	6.48481	15.6392	13.2913	13.4492	14.0519	7.09331
consensus_peak_46830	62.0341	33.9286	59.6347	53.3399	51.2947	57.6392	40.2058	60.3226	35.4435	59.5608	60.3404	44.1361
consensus_peak_46831	112.695	119.81	108.284	129.54	139.734	111.102	159.526	169.797	148.42	148.902	147.958	186.79
consensus_peak_46832	15.5085	27.567	34.5254	17.4171	19.4566	18.3777	18.1575	19.3628	25.475	16.3312	30.5835	20.4918
consensus_peak_46833	3684.83	3601.73	3811.91	4112.61	3633.08	3640.46	3879.21	3534.46	3763.66	3805.17	3650.18	3510.4
consensus_peak_46834	99.2546	112.388	91.0214	101.237	92.8611	102.748	108.945	96.814	97.4696	123.925	121.507	104.823
consensus_peak_46835	50.6612	47.7121	50.2187	53.3399	49.5259	44.2736	51.8784	54.3648	47.6272	29.7804	57.034	86.6959
consensus_peak_46836	24.8136	13.7835	18.832	28.3028	10.6127	31.7434	3.89089	9.68141	11.0761	5.76396	12.3987	7.88146
consensus_peak_46837	14.4746	34.9889	26.6787	34.8342	22.1098	27.5666	25.9392	18.6181	32.1207	36.505	30.5835	29.1614
consensus_peak_46838	145.78	145.257	109.853	143.691	122.93	130.315	120.617	130.327	126.267	157.548	112.415	107.188
consensus_peak_46839	177.831	213.114	205.583	220.979	250.283	200.484	133.587	132.561	180.54	118.161	111.588	124.527
consensus_peak_46840	143.712	143.136	161.642	164.374	145.04	153.705	133.587	137.029	162.819	106.633	116.548	130.044
consensus_peak_46841	38.2544	62.5558	48.6494	53.3399	57.4855	54.2978	45.3936	40.2151	60.9185	58.6002	51.248	49.6531
consensus_peak_46842	539.697	467.578	486.494	481.147	466.074	494.528	416.324	421.513	373.264	431.336	443.047	396.437
consensus_peak_46843	1.03391	5.30135	9.41602	6.53142	2.65318	15.8717	2.59393	11.1709	8.86089	3.84264	1.65317	4.72888
consensus_peak_46844	40.3222	25.4464	12.5547	33.7456	41.5664	39.2615	16.8605	30.5337	21.0446	15.3705	14.8785	16.551
consensus_peak_46845	196.441	177.065	205.583	189.411	188.375	173.753	163.417	167.563	196.047	156.587	188.46	179.697
consensus_peak_46846	87.8817	68.9174	58.0654	91.4398	53.9479	64.3221	55.7693	80.4301	78.6403	98.9478	76.872	69.3567
consensus_peak_46847	23.7797	16.9643	20.4014	19.5942	39.7976	15.8717	31.1271	15.6392	29.9055	29.7804	17.3582	23.6444
consensus_peak_46848	94.0851	93.3036	56.4961	109.945	92.8611	101.913	97.2721	78.9407	90.824	92.2232	77.6985	78.0263
consensus_peak_46849	64.1019	62.5558	43.9414	50.0742	57.4855	51.7918	88.1933	75.9618	47.6272	62.4428	73.5656	73.2975
consensus_peak_46850	206.78	208.873	210.291	166.551	170.688	214.685	229.562	207.033	196.047	203.66	206.645	195.46
consensus_peak_46851	466.29	431.529	409.596	456.11	461.652	440.23	354.07	381.298	327.852	355.444	324.019	334.173
consensus_peak_46852	327.747	318.08	335.838	309.154	288.312	305.739	295.707	220.438	301.27	216.148	234.749	227.774
consensus_peak_46853	49.6273	49.8326	50.2187	46.8085	37.1445	49.2857	37.6119	22.3417	37.6587	44.1903	38.0227	27.5851
consensus_peak_46854	132.339	137.835	175.766	151.311	141.503	131.15	172.496	141.497	135.128	140.256	123.16	140.29
consensus_peak_46855	131.306	104.967	92.5908	87.0855	114.087	105.254	90.7873	119.156	95.2544	93.1839	74.3922	91.4248
consensus_peak_46856	187.136	172.824	207.152	171.994	152.115	162.058	201.029	160.116	171.679	164.273	183.501	178.121
consensus_peak_46857	318.442	287.333	338.976	349.431	331.647	349.177	364.446	364.914	388.771	341.034	315.754	337.326
consensus_peak_46858	1987.16	1921.21	1999.33	1964.87	1896.14	1800.18	1931.17	1759.04	1878.51	1830.05	1883.78	1824.55
consensus_peak_46859	62.0341	82.7009	56.4961	58.7827	58.3698	77.6877	62.2541	70.7487	70.887	74.9314	62.8201	70.933
consensus_peak_46860	2345.92	2280.64	2244.15	2354.57	2314.45	2321.44	2344.91	2168.63	2273.92	2176.85	2199.53	2175.28
consensus_peak_46861	21.7119	15.904	28.248	18.5057	25.6474	13.3656	15.5635	35.002	22.1522	11.5279	14.0519	24.4325
consensus_peak_46862	139.577	110.268	131.824	140.425	134.428	136.998	141.369	127.348	116.299	144.099	145.478	161.57
consensus_peak_46863	33.0849	23.3259	21.9707	39.1885	22.9942	30.0727	28.5331	26.8101	21.0446	28.8198	13.2253	23.6444
consensus_peak_46864	59.9663	68.9174	43.9414	33.7456	44.2196	28.402	38.9088	46.9176	66.4566	39.387	62.8201	50.4413
consensus_peak_46865	15.5085	4.24108	12.5547	18.5057	7.07514	14.201	15.5635	8.19197	8.86089	16.3312	7.43923	10.2459
consensus_peak_46866	45.4917	44.5313	32.956	45.7199	50.4103	58.4746	32.424	51.3859	56.4881	58.6002	29.7569	44.9243
consensus_peak_46867	47.5595	44.5313	37.664	45.7199	63.6762	64.3221	44.0967	46.1729	62.0261	68.2068	71.0859	59.1109
consensus_peak_46868	133.373	119.81	109.853	145.868	129.121	131.986	155.635	116.177	209.338	122.964	120.681	121.374
consensus_peak_46869	22.7458	8.48215	1.56934	17.4171	16.8034	15.0363	22.0483	19.3628	14.3989	6.72462	16.5316	2.36444
consensus_peak_46870	78.5765	125.112	105.145	103.414	83.1328	97.7361	118.023	115.432	90.824	104.712	95.8833	99.3062
consensus_peak_46871	25.8476	54.0737	53.3574	56.6056	44.2196	60.9806	38.9088	64.7909	56.4881	65.3248	54.5543	74.0856
consensus_peak_46872	20.678	11.663	10.9854	11.9743	7.07514	7.51817	5.18785	6.70252	11.0761	2.88198	14.0519	3.94073
consensus_peak_46873	17.5763	19.0848	6.27735	16.3285	18.5722	12.5303	16.8605	8.19197	14.3989	20.1738	9.91897	19.7036
consensus_peak_46874	24.8136	24.3862	32.956	22.86	17.6878	18.3777	33.721	33.5126	43.1968	24.9771	28.1037	33.1021
consensus_peak_46875	112.695	131.473	87.8828	70.757	104.358	125.303	118.023	100.538	150.635	97.0265	118.201	122.951
consensus_peak_46876	48.5934	46.6518	23.54	39.1885	28.3005	37.5908	27.2362	45.4281	52.0577	49.9542	36.3695	53.5938
consensus_peak_46877	177.831	195.089	189.89	173.082	139.734	159.552	199.732	200.331	168.357	211.345	222.35	226.198
consensus_peak_46878	32.051	38.1697	29.8174	41.3656	30.0693	21.7191	37.6119	29.7889	29.9055	36.505	25.624	24.4325
consensus_peak_46879	20.678	16.9643	31.3867	22.86	12.3815	25.0605	24.6423	27.5548	7.75328	11.5279	15.705	13.3985
consensus_peak_46880	13.4407	9.54242	6.27735	6.53142	3.53758	12.5303	3.89089	9.68141	5.53806	12.4886	12.3987	9.45775
consensus_peak_46881	907.766	938.337	965.141	976.446	884.391	954.806	866.37	834.09	862.828	805.992	859.643	897.697
consensus_peak_46882	44.4578	23.3259	36.0947	39.1885	53.0635	33.4141	44.0967	47.6623	50.95	35.5444	47.1151	31.5258
consensus_peak_46883	33.0849	45.5915	36.0947	31.5685	45.9884	34.2494	29.8301	23.0864	22.1522	27.8591	21.4911	33.1021
consensus_peak_46884	57.8985	50.8929	75.3281	40.2771	53.9479	50.1211	42.7997	49.8965	43.1968	36.505	50.4214	30.7377
consensus_peak_46885	57.8985	60.4353	56.4961	55.517	53.9479	46.7797	58.3632	69.2593	58.7033	56.6789	58.6872	85.1196
consensus_peak_46886	66.1697	58.3148	59.6347	41.3656	67.2138	57.6392	63.5511	58.8332	57.5957	60.5215	52.9011	51.2294
consensus_peak_46887	79.6104	81.6406	59.6347	77.2884	72.5201	83.5351	89.4903	53.6201	79.7479	63.4035	95.0567	79.6026
consensus_peak_46888	81.6782	89.0625	97.2988	75.1113	117.624	99.4068	89.4903	141.497	125.16	130.65	160.357	96.9418
consensus_peak_46889	12.4068	22.2656	9.41602	10.8857	14.1503	6.68282	27.2362	28.2995	39.8739	24.0165	29.7569	22.8562
consensus_peak_46890	88.9156	126.172	130.255	82.7312	120.277	133.656	123.211	97.5588	100.792	120.082	109.935	148.959
consensus_peak_46891	69.2714	90.1228	58.0654	75.1113	112.318	93.5593	75.2237	118.411	107.438	89.3412	102.496	100.883
consensus_peak_46892	13.4407	5.30135	4.70801	16.3285	7.07514	21.7191	7.78178	8.93669	8.86089	6.72462	7.43923	9.45775
consensus_peak_46893	12.4068	24.3862	34.5254	29.3914	20.341	36.7555	31.1271	23.8312	24.3674	17.2919	18.1848	21.2799
consensus_peak_46894	3.10171	3.18081	3.13868	2.17715	10.6127	10.8596	1.29697	0.744733	6.64567	17.2919	5.78607	8.6696
consensus_peak_46895	42.39	34.9889	36.0947	27.2142	35.3757	32.5787	29.8301	29.0442	37.6587	38.4263	42.1556	37.0428
consensus_peak_46896	14.4746	11.663	15.6934	8.70856	17.6878	18.3777	7.78178	7.44724	7.75328	19.2132	17.3582	10.2459
consensus_peak_46897	34.1188	34.9889	39.2334	25.0371	21.2254	28.402	31.1271	23.0864	40.9816	28.8198	24.7974	29.9495
consensus_peak_46898	10.339	7.42189	4.70801	5.44285	5.30636	5.84747	22.0483	8.93669	18.8294	7.68528	8.26581	1.5763
consensus_peak_46899	21.7119	13.7835	31.3867	22.86	15.9191	27.5666	25.9392	24.5759	25.475	14.4099	15.705	26.0088
consensus_peak_46900	10.339	5.30135	4.70801	6.53142	7.07514	5.01212	11.6727	8.93669	5.53806	3.84264	8.26581	6.30517
consensus_peak_46901	21.7119	18.0246	7.84668	20.6828	29.1849	10.0242	18.1575	20.1075	12.1837	16.3312	15.705	24.4325
consensus_peak_46902	11.3729	12.7232	4.70801	6.53142	15.0347	12.5303	20.7514	7.44724	16.6142	1.92133	12.3987	11.8222
consensus_peak_46903	15.5085	15.904	21.9707	14.1514	15.0347	41.7676	15.5635	19.3628	18.8294	14.4099	28.9303	5.51702
consensus_peak_46904	27.9154	33.9286	45.5107	43.5428	23.8786	35.9201	40.2058	41.7045	34.3359	26.8984	29.7569	39.4072
consensus_peak_46905	37.2205	37.1094	51.7881	43.5428	41.5664	35.9201	38.9088	29.0442	44.3044	51.8756	40.5024	40.1954
consensus_peak_46906	66.1697	47.7121	42.3721	48.9856	38.0288	80.1937	45.3936	32.0231	62.0261	48.9936	40.5024	42.5598
consensus_peak_46907	17.5763	16.9643	31.3867	19.5942	21.2254	40.9322	27.2362	11.1709	18.8294	24.9771	10.7456	21.2799
consensus_peak_46908	15.5085	5.30135	7.84668	5.44285	8.84392	20.8838	31.1271	16.3839	13.2913	12.4886	10.7456	11.034
consensus_peak_46909	20.678	24.3862	18.832	15.24	13.2659	15.0363	19.4544	10.4261	12.1837	14.4099	11.5721	6.30517
consensus_peak_46910	32.051	8.48215	14.124	27.2142	16.8034	19.2131	38.9088	26.8101	7.75328	29.7804	23.1443	19.7036
consensus_peak_46911	18.6102	20.1451	28.248	20.6828	22.9942	32.5787	25.9392	22.3417	19.937	17.2919	15.705	16.551
consensus_peak_46912	13.4407	5.30135	9.41602	5.44285	3.53758	12.5303	2.59393	3.72363	6.64567	2.88198	4.13291	4.72888
consensus_peak_46913	16.5424	16.9643	34.5254	18.5057	18.5722	25.0605	15.5635	17.8734	36.5511	13.4492	19.0114	14.1866
consensus_peak_46914	11.3729	8.48215	7.84668	23.9485	16.8034	15.8717	15.5635	13.405	18.8294	2.88198	7.43923	8.6696
consensus_peak_46915	24.8136	13.7835	14.124	32.6571	12.3815	28.402	32.424	31.2784	16.6142	27.8591	23.1443	21.2799
consensus_peak_46916	92.0173	60.4353	92.5908	53.3399	61.023	76.8523	83.0055	55.8543	65.349	54.7575	51.248	47.2887
consensus_peak_46917	25.8476	28.6272	15.6934	14.1514	19.4566	23.3898	14.2666	11.9156	17.7218	19.2132	14.0519	11.034
consensus_peak_46918	254.34	248.103	276.203	217.714	214.023	301.562	306.083	158.626	300.162	236.322	223.177	182.85
consensus_peak_46919	35.1527	34.9889	34.5254	40.2771	55.7167	49.2857	59.6602	38.7256	66.4566	48.0329	39.6759	56.7464
consensus_peak_46920	41.3561	18.0246	53.3574	29.3914	35.3757	47.615	46.6906	35.002	29.9055	35.5444	32.2366	38.6191
consensus_peak_46921	26.8815	7.42189	9.41602	20.6828	20.341	20.8838	23.3453	28.2995	34.3359	17.2919	6.61265	15.7629
consensus_peak_46922	67.2036	95.4241	102.007	96.8826	85.786	101.913	93.3812	91.601	73.1022	75.892	76.872	94.5774
consensus_peak_46923	29.9832	56.1942	32.956	39.1885	39.7976	43.4383	42.7997	26.0653	15.5065	21.1345	43.8088	41.7717
consensus_peak_46924	110.627	91.1831	81.6054	74.0227	86.6704	103.584	90.7873	74.4723	70.887	86.4593	81.8314	65.416
consensus_peak_46925	6.20342	7.42189	4.70801	15.24	7.07514	16.707	10.3757	6.70252	9.96849	12.4886	5.78607	6.30517
consensus_peak_46926	58.9324	26.5067	36.0947	31.5685	38.9132	57.6392	54.4724	36.4915	46.5196	38.4263	42.9822	46.5005
consensus_peak_46927	57.8985	37.1094	36.0947	37.0113	41.5664	35.0848	53.1754	22.3417	52.0577	35.5444	57.034	28.3732
consensus_peak_46928	41.3561	38.1697	53.3574	43.5428	34.4913	45.9443	53.1754	48.407	78.6403	49.9542	58.6872	49.6531
consensus_peak_46929	40.3222	49.8326	39.2334	54.4284	38.9132	49.2857	70.0359	72.2382	53.1653	47.0723	42.9822	51.2294
consensus_peak_46930	655.494	709.319	704.631	682.533	624.38	654.915	687.389	636.738	714.408	730.1	629.854	666.77
consensus_peak_46931	13.4407	10.6027	9.41602	27.2142	17.6878	6.68282	18.1575	6.70252	13.2913	8.64593	8.26581	10.2459
consensus_peak_46932	11.3729	18.0246	10.9854	9.79713	7.07514	11.6949	22.0483	11.1709	7.75328	5.76396	11.5721	11.034
consensus_peak_46933	18.6102	7.42189	15.6934	9.79713	10.6127	14.201	5.18785	11.9156	8.86089	13.4492	8.26581	12.6103
consensus_peak_46934	9.30512	1.06028	3.13868	6.53142	11.4971	10.0242	16.8605	9.68141	5.53806	3.84264	6.61265	3.94073
consensus_peak_46935	17.5763	25.4464	20.4014	11.9743	14.1503	23.3898	18.1575	31.2784	22.1522	29.7804	35.543	18.9155
consensus_peak_46936	23.7797	20.1451	14.124	26.1257	24.763	25.8959	25.9392	23.8312	28.7979	15.3705	28.9303	32.3139
consensus_peak_46937	3.10171	8.48215	3.13868	3.26572	1.76879	6.68282	9.07874	2.9789	7.75328	8.64593	5.78607	1.5763
consensus_peak_46938	38.2544	33.9286	28.248	32.6571	31.8381	35.0848	23.3453	34.2573	40.9816	33.6231	22.3177	40.1954
consensus_peak_46939	26.8815	19.0848	21.9707	42.4542	30.9537	34.2494	18.1575	19.3628	13.2913	16.3312	19.0114	21.2799
consensus_peak_46940	8.27122	12.7232	10.9854	21.7714	7.07514	23.3898	10.3757	8.19197	11.0761	17.2919	10.7456	15.7629
consensus_peak_46941	5.16952	15.904	1.56934	8.70856	5.30636	12.5303	2.59393	3.72363	6.64567	9.60659	8.26581	13.3985
consensus_peak_46942	109.594	146.317	125.547	87.0855	110.549	150.363	140.072	98.3035	78.6403	146.981	134.733	102.459
consensus_peak_46943	140.611	111.328	112.992	124.097	128.237	117.785	134.884	140.008	121.837	134.492	117.374	137.925
consensus_peak_46944	1335.8	1322.15	1315.1	1384.66	1292.1	1370.81	1307.34	1254.86	1253.81	1342.04	1283.68	1213.74
consensus_peak_46945	727.867	732.645	743.865	669.47	655.334	697.518	597.899	641.952	583.71	532.205	638.946	604.507
consensus_peak_46946	939.817	974.386	827.039	886.095	889.698	864.589	928.624	938.351	807.447	877.081	815.008	855.925
consensus_peak_46947	29.9832	10.6027	25.1094	32.6571	24.763	16.707	63.5511	56.599	73.1022	43.2296	69.4327	56.7464
consensus_peak_46948	9.30512	12.7232	23.54	4.35429	2.65318	6.68282	10.3757	3.72363	6.64567	12.4886	10.7456	18.1273
consensus_peak_46949	163.356	169.643	233.831	170.905	168.919	208.002	189.356	190.649	199.37	203.66	200.859	204.918
consensus_peak_46950	20.678	34.9889	42.3721	27.2142	28.3005	26.7312	16.8605	25.3206	27.6902	20.1738	21.4911	34.6784
consensus_peak_46951	16.5424	33.9286	23.54	14.1514	15.0347	21.7191	15.5635	17.1286	19.937	23.0558	9.09239	21.2799
consensus_peak_46952	19.6441	19.0848	12.5547	35.9228	21.2254	33.4141	24.6423	26.8101	39.8739	24.9771	36.3695	26.7969
consensus_peak_46953	9.30512	12.7232	1.56934	21.7714	22.9942	16.707	16.8605	9.68141	17.7218	19.2132	16.5316	7.88146
consensus_peak_46954	14.4746	24.3862	3.13868	18.5057	22.1098	23.3898	14.2666	26.8101	29.9055	36.505	24.7974	9.45775
consensus_peak_46955	64.1019	45.5915	48.6494	59.8713	61.023	62.6514	66.145	49.1518	43.1968	46.1116	43.8088	41.7717
consensus_peak_46956	113.729	156.92	161.642	117.565	172.456	147.022	130.993	192.883	129.59	187.328	157.05	182.85
consensus_peak_46957	42.39	42.4107	40.8027	31.5685	45.104	30.908	40.2058	41.7045	48.7348	32.6624	36.3695	44.9243
consensus_peak_46958	47.5595	46.6518	39.2334	42.4542	45.9884	31.7434	42.7997	43.194	18.8294	39.387	52.0746	68.5686
consensus_peak_46959	330.849	253.404	204.014	195.942	268.855	268.148	245.126	272.569	302.377	297.804	306.661	286.885
consensus_peak_46960	61.0002	27.567	83.1748	54.4284	61.023	78.523	47.9876	43.194	70.887	54.7575	72.7391	48.0768
consensus_peak_46961	186.102	174.944	169.488	152.4	165.381	150.363	226.968	196.607	199.37	224.794	181.848	215.952
consensus_peak_46962	122	113.449	149.087	128.451	120.277	125.303	164.714	160.116	202.693	208.463	137.212	182.061
consensus_peak_46963	4.13562	7.42189	6.27735	13.0628	14.1503	13.3656	7.78178	8.19197	19.937	7.68528	9.91897	7.09331
consensus_peak_46964	21.7119	22.2656	32.956	30.4799	22.1098	30.908	31.1271	10.4261	16.6142	28.8198	14.8785	25.2206
consensus_peak_46965	76.5087	75.279	78.4668	100.148	76.9421	83.5351	89.4903	91.601	81.9631	89.3412	68.6062	70.933
consensus_peak_46966	29.9832	30.7478	15.6934	28.3028	33.6069	23.3898	25.9392	37.2362	21.0446	20.1738	42.9822	29.9495
consensus_peak_46967	35.1527	16.9643	21.9707	8.70856	21.2254	17.5424	12.9696	20.1075	11.0761	14.4099	14.8785	14.1866
consensus_peak_46968	40.3222	33.9286	32.956	51.1627	52.1791	40.9322	37.6119	55.1095	52.0577	31.7017	38.8493	49.6531
consensus_peak_46969	26.8815	21.2054	47.0801	35.9228	38.0288	26.7312	22.0483	41.7045	24.3674	24.0165	30.5835	32.3139
consensus_peak_46970	78.5765	59.375	106.715	105.591	85.786	59.3099	71.3329	75.2171	65.349	70.1281	92.577	120.586
consensus_peak_46971	1078.36	1134.49	1128.35	1095.1	1066.58	1146.1	1094.63	1093.25	1072.17	1065.37	1121.67	1115.22
consensus_peak_46972	23.7797	26.5067	34.5254	46.8085	35.3757	16.707	24.6423	30.5337	19.937	30.7411	42.1556	33.1021
consensus_peak_46973	19.6441	19.0848	12.5547	10.8857	15.0347	6.68282	9.07874	14.1498	12.1837	9.60659	14.0519	16.551
consensus_peak_46974	224.357	178.125	213.43	214.448	160.075	176.259	162.12	181.713	176.11	196.935	199.206	199.401
consensus_peak_46975	64.1019	73.1585	81.6054	80.5541	70.7513	66.8281	93.3812	87.8774	57.5957	107.594	80.1783	102.459
consensus_peak_46976	4.13562	5.30135	4.70801	13.0628	9.72832	7.51817	3.89089	6.70252	3.32284	4.8033	4.13291	3.94073
consensus_peak_46977	27.9154	31.8081	23.54	16.3285	22.9942	25.0605	38.9088	11.1709	21.0446	21.1345	29.7569	28.3732
consensus_peak_46978	210.916	225.837	171.058	232.954	216.676	208.002	215.296	197.352	182.756	173.879	208.298	176.544
consensus_peak_46979	49.6273	61.4956	58.0654	66.4027	62.7918	55.9685	47.9876	72.2382	63.1337	62.4428	69.4327	36.2547
consensus_peak_46980	61.0002	45.5915	37.664	40.2771	57.4855	41.7676	46.6906	47.6623	46.5196	36.505	35.543	40.1954
consensus_peak_46981	22.7458	25.4464	20.4014	18.5057	34.4913	30.0727	23.3453	37.9809	38.7663	34.5837	50.4214	43.348
consensus_peak_46982	1104.21	1041.18	1089.12	1135.38	1085.15	1092.64	928.624	1020.27	1086.56	1178.73	1043.97	1050.6
consensus_peak_46983	757.85	827.009	849.01	764.175	854.322	781.053	793.74	758.128	731.022	704.163	714.165	775.534
consensus_peak_46984	82.7121	85.8817	92.5908	85.9969	83.1328	98.5715	66.145	78.196	66.4566	74.9314	67.7796	68.5686
consensus_peak_46985	20.678	13.7835	9.41602	31.5685	15.0347	15.8717	15.5635	10.4261	25.475	18.2525	9.09239	17.3392
consensus_peak_46986	14.4746	6.36162	15.6934	15.24	11.4971	10.0242	12.9696	10.4261	18.8294	10.5673	14.8785	7.88146
consensus_peak_46987	81.6782	84.8215	51.7881	51.1627	70.7513	63.4867	83.0055	70.004	66.4566	61.4821	55.3809	65.416
consensus_peak_46988	62.0341	51.9531	32.956	58.7827	45.104	66.8281	57.0663	58.0884	53.1653	55.7182	58.6872	63.0516
consensus_peak_46989	58.9324	81.6406	64.3427	77.2884	68.0982	63.4867	64.8481	67.7698	75.3174	78.774	73.5656	56.7464
consensus_peak_46990	43.4239	46.6518	42.3721	48.9856	49.5259	37.5908	46.6906	70.004	50.95	48.0329	60.3404	45.7124
consensus_peak_46991	68.2375	72.0982	102.007	50.0742	57.4855	71.8402	79.1146	48.407	58.7033	78.774	82.658	78.8145
consensus_peak_46992	93.0512	85.8817	76.8974	101.237	84.9016	106.09	156.932	171.286	150.635	177.722	145.478	106.4
consensus_peak_46993	138.543	116.629	141.24	108.857	131.774	126.138	121.914	140.008	105.223	121.043	107.455	137.925
consensus_peak_46994	205.746	167.522	182.043	186.145	199.872	213.015	175.09	178.734	156.173	226.715	218.217	200.977
consensus_peak_46995	12.4068	23.3259	18.832	6.53142	14.1503	20.0484	28.5331	25.3206	11.0761	17.2919	19.8379	24.4325
consensus_peak_46996	3102.74	3028.13	3055.5	3264.62	3056.46	3084.12	3213.87	2862.72	2810.01	3046.25	2912.87	2994.16
consensus_peak_46997	33.0849	23.3259	31.3867	33.7456	25.6474	45.109	27.2362	44.6834	35.4435	29.7804	36.3695	36.2547
consensus_peak_46998	34.1188	24.3862	36.0947	50.0742	38.9132	49.2857	40.2058	26.0653	39.8739	44.1903	34.7164	56.7464
consensus_peak_46999	263.645	282.031	251.094	261.257	252.052	253.111	282.737	255.44	252.535	218.069	240.535	264.028
consensus_peak_47000	34.1188	50.8929	28.248	37.0113	58.3698	68.4988	57.0663	68.5146	43.1968	56.6789	56.2075	73.2975
consensus_peak_47001	93.0512	59.375	72.1894	75.1113	63.6762	96.9007	72.6298	54.3648	63.1337	74.9314	90.9238	59.1109
consensus_peak_47002	32.051	29.6875	12.5547	13.0628	16.8034	29.2373	28.5331	15.6392	23.2598	25.9378	16.5316	16.551
consensus_peak_47003	458.018	437.891	389.195	378.822	417.433	431.877	433.185	470.665	407.6	450.549	393.452	398.013
consensus_peak_47004	129.238	156.92	114.561	121.92	150.347	131.15	142.666	141.497	152.85	146.981	146.305	133.985
consensus_peak_47005	29.9832	54.0737	76.8974	44.6313	52.1791	54.2978	73.9268	59.5779	64.2414	40.3477	71.9125	75.6619
consensus_peak_47006	16.5424	23.3259	37.664	34.8342	30.9537	42.6029	10.3757	31.2784	27.6902	23.0558	30.5835	35.4665
consensus_peak_47007	115.797	104.967	109.853	144.78	121.162	148.693	124.508	154.902	177.218	135.453	143.825	197.824
consensus_peak_47008	202.645	189.788	199.306	206.828	203.41	184.613	150.447	177.989	172.787	161.391	161.183	180.485
consensus_peak_47009	210.916	218.415	183.612	205.74	202.526	181.271	186.762	174.265	211.553	195.974	188.46	165.51
consensus_peak_47010	31.0171	27.567	36.0947	43.5428	40.682	39.2615	16.8605	29.7889	24.3674	18.2525	21.4911	26.0088
consensus_peak_47011	371.171	320.201	317.006	296.091	328.109	345	359.258	338.104	337.821	309.332	380.227	383.826
consensus_peak_47012	1019.43	1017.86	947.878	1013.46	960.449	1043.35	1094.63	1126.02	1088.78	1075.94	1197.71	1084.49
consensus_peak_47013	89.9495	85.8817	95.7294	72.9341	69.8669	91.0533	66.145	58.8332	66.4566	77.8133	78.5251	66.2042
consensus_peak_47014	224.357	205.692	214.999	191.588	215.792	217.191	141.369	144.476	163.926	168.115	150.438	159.205
consensus_peak_47015	80.6443	88.0023	97.2988	93.6169	109.665	92.724	111.539	118.411	131.806	112.397	138.865	90.6366
consensus_peak_47016	374.272	502.567	406.458	401.682	409.473	365.884	420.215	378.319	400.955	317.978	366.175	382.25
consensus_peak_47017	11.3729	8.48215	4.70801	5.44285	13.2659	9.18887	19.4544	16.3839	16.6142	7.68528	4.13291	18.9155
consensus_peak_47018	44.4578	46.6518	50.2187	50.0742	47.7571	49.2857	51.8784	50.6412	50.95	47.0723	48.7682	56.7464
consensus_peak_47019	40.3222	59.375	25.1094	56.6056	59.2542	56.8039	68.7389	49.8965	55.3805	66.2854	42.9822	64.6279
consensus_peak_47020	1175.55	1109.04	1180.14	1121.23	1076.3	1082.62	1153	1070.17	1107.61	1121.09	1107.62	1053.75
consensus_peak_47021	93.0512	81.6406	89.4521	96.8826	104.358	101.913	53.1754	89.3668	89.7164	79.7347	72.7391	78.0263
consensus_peak_47022	11.3729	12.7232	3.13868	21.7714	24.763	13.3656	23.3453	17.8734	31.0131	18.2525	13.2253	14.1866
consensus_peak_47023	3667.25	3612.33	3687.94	4099.55	3574.71	3716.48	3888.29	3468.92	3733.75	3705.26	3563.39	3474.14
consensus_peak_47024	69.2714	45.5915	54.9267	35.9228	35.3757	30.908	40.2058	37.9809	25.475	24.0165	29.7569	22.8562
consensus_peak_47025	814.715	872.601	921.2	917.663	844.594	843.705	820.976	911.541	892.733	928.957	891.88	793.662
consensus_peak_47026	658.595	595.871	685.799	732.607	613.768	667.446	643.293	619.61	580.387	633.074	602.577	682.533
consensus_peak_47027	522.12	529.074	544.559	483.325	527.097	504.552	555.099	598.013	528.33	579.277	531.491	561.947
consensus_peak_47028	289.492	289.453	287.188	309.154	300.693	225.545	280.144	266.611	273.58	353.522	281.864	364.911
consensus_peak_47029	1209.66	1149.33	1263.31	1259.47	1178.01	1114.36	1156.89	982.29	1069.95	975.068	1066.29	1038.77
consensus_peak_47030	184.035	157.98	178.904	215.537	184.838	167.906	123.211	194.373	180.54	193.092	181.021	163.146
consensus_peak_47031	85.8138	74.2188	97.2988	70.757	97.2831	92.724	77.8177	63.3015	71.9946	83.5773	90.0972	79.6026
consensus_peak_47032	932.579	956.362	933.754	963.383	933.917	924.734	939	920.478	950.329	854.025	913.371	913.46
consensus_peak_47033	41.3561	39.2299	42.3721	46.8085	20.341	32.5787	19.4544	37.9809	37.6587	40.3477	33.8898	38.6191
consensus_peak_47034	605.866	555.58	555.545	594.359	598.733	584.746	590.117	560.777	571.526	602.333	609.189	572.193
consensus_peak_47035	176.797	194.029	229.123	175.26	210.485	205.496	212.702	188.415	194.939	154.666	155.397	178.909
consensus_peak_47036	1056.65	1128.13	1064.01	1077.68	1057.73	968.172	1042.76	961.438	1015.68	901.098	1064.64	1011.98
consensus_peak_47037	34.1188	23.3259	15.6934	38.0999	27.4161	35.9201	31.1271	20.8523	57.5957	19.2132	23.1443	30.7377
consensus_peak_47038	938.783	963.784	954.156	1027.61	999.362	928.075	1014.22	949.522	966.943	865.553	935.689	937.892
consensus_peak_47039	237.797	259.766	200.875	257.991	231.711	255.617	274.956	218.949	242.566	228.637	225.656	218.316
consensus_peak_47040	231.594	202.511	186.751	261.257	207.832	256.453	241.235	207.778	200.477	237.283	220.697	212.011
consensus_peak_47041	173.695	147.377	204.014	188.322	186.607	174.588	151.744	177.244	177.218	159.469	162.01	167.087
consensus_peak_47042	24.8136	32.8683	50.2187	34.8342	38.9132	32.5787	44.0967	44.6834	31.0131	21.1345	30.5835	23.6444
consensus_peak_47043	98.2207	71.038	89.4521	70.757	110.549	120.291	93.3812	137.029	112.976	95.1052	111.588	100.883
consensus_peak_47044	14.4746	49.8326	56.4961	68.5798	78.7109	32.5787	44.0967	64.7909	40.9816	46.1116	52.0746	48.865
consensus_peak_47045	23.7797	29.6875	23.54	34.8342	27.4161	25.8959	22.0483	29.0442	33.2283	29.7804	30.5835	43.348
consensus_peak_47046	10.339	20.1451	37.664	11.9743	23.8786	35.0848	22.0483	20.1075	24.3674	13.4492	17.3582	17.3392
consensus_peak_47047	637.917	617.076	542.99	608.51	611.999	621.501	667.935	585.353	653.49	591.766	614.976	606.083
consensus_peak_47048	49.6273	62.5558	53.3574	57.6942	42.4508	54.2978	37.6119	39.4703	35.4435	25.9378	43.8088	41.7717
consensus_peak_47049	21.7119	21.2054	32.956	23.9485	23.8786	27.5666	24.6423	19.3628	24.3674	22.0952	40.5024	30.7377
consensus_peak_47050	1406.11	1362.44	1388.86	1443.44	1357.54	1296.47	1439.63	1366.57	1377.87	1457.32	1306	1309.11
consensus_peak_47051	290.526	282.031	288.758	310.242	284.774	293.208	337.21	269.59	310.131	302.607	277.731	316.834
consensus_peak_47052	151.984	129.353	134.963	150.223	145.04	160.387	129.696	129.582	148.42	126.807	132.253	114.281
consensus_peak_47053	31.0171	32.8683	36.0947	11.9743	24.763	13.3656	35.018	22.3417	28.7979	24.9771	27.2772	26.0088
consensus_peak_47054	64.1019	71.038	81.6054	72.9341	59.2542	69.3342	60.9572	78.196	86.3935	61.4821	59.5138	63.0516
consensus_peak_47055	99.2546	134.654	117.7	127.363	107.011	101.078	120.617	127.348	119.622	103.751	133.906	112.705
consensus_peak_47056	15.5085	22.2656	10.9854	22.86	25.6474	15.0363	24.6423	11.9156	7.75328	10.5673	14.8785	8.6696
consensus_peak_47057	41.3561	40.2902	37.664	23.9485	45.104	53.4625	55.7693	46.1729	32.1207	36.505	69.4327	39.4072
consensus_peak_47058	451.815	468.638	541.421	529.044	477.571	463.62	434.482	475.878	558.235	519.716	481.07	477.616
consensus_peak_47059	75.4748	76.3393	92.5908	80.5541	63.6762	52.6271	66.145	57.3437	67.5642	54.7575	71.9125	68.5686
consensus_peak_47060	16.5424	20.1451	21.9707	27.2142	27.4161	16.707	19.4544	9.68141	24.3674	34.5837	25.624	18.9155
consensus_peak_47061	3961.91	3809.54	3940.6	4143.09	3613.62	3828.41	4020.58	3620.1	3722.68	3923.33	3792.35	3404
consensus_peak_47062	101.322	109.208	98.8681	112.123	140.618	116.949	106.351	99.7929	103.008	101.83	84.3112	114.281
consensus_peak_47063	495.239	483.482	494.34	495.299	497.912	481.998	468.203	490.028	533.868	519.716	447.18	455.548
consensus_peak_47064	235.73	253.404	229.123	223.157	242.323	215.521	182.871	237.567	234.813	219.991	221.523	244.325
consensus_peak_47065	468.357	506.808	549.267	523.602	527.097	502.881	540.833	449.068	474.057	461.116	456.272	527.269
consensus_peak_47066	233.662	268.248	277.772	217.714	255.589	260.63	264.58	288.208	320.099	297.804	290.956	307.376
consensus_peak_47067	24.8136	8.48215	7.84668	23.9485	12.3815	17.5424	14.2666	8.19197	13.2913	23.0558	20.6645	17.3392
consensus_peak_47068	35.1527	59.375	32.956	41.3656	32.7225	39.2615	44.0967	40.2151	39.8739	31.7017	34.7164	35.4665
consensus_peak_47069	27.9154	23.3259	25.1094	35.9228	27.4161	18.3777	35.018	32.0231	21.0446	25.9378	22.3177	21.2799
consensus_peak_47070	185.068	165.402	175.766	166.551	150.347	138.668	136.181	100.538	140.666	127.768	121.507	112.705
consensus_peak_47071	602.765	622.377	665.398	590.004	585.467	566.368	627.729	580.884	615.831	568.71	528.185	554.854
consensus_peak_47072	107.526	104.967	94.1601	111.034	118.508	109.431	103.757	82.6643	111.869	107.594	90.9238	114.281
consensus_peak_47073	14.4746	7.42189	7.84668	13.0628	7.95953	10.0242	22.0483	5.21307	15.5065	12.4886	6.61265	10.2459
consensus_peak_47074	108.56	100.725	144.379	108.857	99.9362	127.809	102.46	83.409	105.223	79.7347	94.2301	106.4
consensus_peak_47075	18.6102	15.904	9.41602	15.24	14.1503	14.201	9.07874	8.19197	16.6142	0.960668	23.9708	5.51702
consensus_peak_47076	42.39	45.5915	61.2041	54.4284	45.9884	42.6029	29.8301	67.7698	55.3805	52.8362	35.543	51.2294
consensus_peak_47077	127.17	127.232	125.547	150.223	114.087	120.291	149.151	154.158	168.357	186.368	152.091	131.62
consensus_peak_47078	36.1866	39.2299	36.0947	40.2771	29.1849	50.9564	41.5028	26.8101	40.9816	48.0329	31.4101	33.1021
consensus_peak_47079	125.102	80.5804	112.992	96.8826	74.2889	103.584	59.6602	74.4723	74.2098	55.7182	65.2998	86.6959
consensus_peak_47080	97.1868	147.377	78.4668	124.097	114.971	116.114	102.46	93.0904	127.375	117.2	94.2301	90.6366
consensus_peak_47081	259.509	308.538	288.758	281.939	294.502	233.898	207.514	208.523	207.123	239.204	196.726	198.612
consensus_peak_47082	133.373	120.871	105.145	133.894	140.618	129.479	86.8964	97.5588	95.2544	102.79	97.5365	106.4
consensus_peak_47083	67.2036	72.0982	80.0361	63.137	74.2889	66.8281	45.3936	53.6201	64.2414	50.9149	45.4619	48.0768
consensus_peak_47084	264.679	212.054	202.444	230.777	196.335	221.368	178.981	162.35	168.357	174.84	184.327	148.171
consensus_peak_47085	127.17	112.388	106.715	106.68	115.855	121.961	77.8177	101.282	77.5327	112.397	68.6062	80.3908
consensus_peak_47086	252.272	229.018	205.583	239.485	220.213	214.685	159.526	143.732	142.882	139.295	150.438	157.629
consensus_peak_47087	128.204	144.196	114.561	151.311	128.237	121.126	160.823	179.478	125.16	149.863	139.692	167.875
consensus_peak_47088	8.27122	5.30135	6.27735	9.79713	4.42197	10.8596	6.48481	9.68141	4.43045	8.64593	22.3177	11.8222
consensus_peak_47089	261.577	212.054	197.736	265.611	292.734	252.276	211.405	224.906	228.168	221.912	271.118	259.3
consensus_peak_47090	21.7119	33.9286	18.832	31.5685	48.6415	35.0848	27.2362	18.6181	22.1522	25.9378	37.1961	30.7377
consensus_peak_47091	697.884	635.101	684.23	735.873	756.155	742.627	762.613	790.152	731.022	708.966	819.967	811.001
consensus_peak_47092	142.678	178.125	138.101	162.197	132.659	152.034	188.059	150.434	162.819	188.289	157.877	148.171
consensus_peak_47093	908.8	871.54	849.01	948.143	916.23	939.77	872.855	865.369	877.227	904.94	877.001	825.187
consensus_peak_47094	52.729	46.6518	42.3721	37.0113	38.0288	44.2736	42.7997	33.5126	39.8739	39.387	28.1037	33.1021
consensus_peak_47095	45.4917	73.1585	53.3574	77.2884	68.0982	81.8644	62.2541	52.1306	47.6272	51.8756	62.8201	63.8397
consensus_peak_47096	49.6273	29.6875	25.1094	25.0371	31.8381	23.3898	31.1271	25.3206	16.6142	31.7017	34.7164	22.0681
consensus_peak_47097	33.0849	30.7478	26.6787	45.7199	37.1445	42.6029	38.9088	34.2573	43.1968	59.5608	54.5543	40.9835
consensus_peak_47098	32.051	19.0848	31.3867	25.0371	37.1445	37.5908	25.9392	29.0442	36.5511	29.7804	19.8379	33.1021
consensus_peak_47099	127.17	133.594	100.437	104.503	129.121	100.242	75.2237	110.219	91.9316	90.3019	76.872	71.7212
consensus_peak_47100	179.899	152.679	150.656	185.057	167.15	157.881	106.351	137.774	128.483	144.099	119.028	107.188
consensus_peak_47101	240.899	220.536	205.583	235.131	175.994	181.271	233.453	210.757	237.028	240.165	187.634	181.273
consensus_peak_47102	83.746	106.027	67.4814	80.5541	118.508	99.4068	99.866	81.1749	103.008	87.4199	85.9643	81.1789
consensus_peak_47103	199.543	168.583	161.642	166.551	192.797	180.436	185.465	198.096	232.598	155.627	185.154	182.85
consensus_peak_47104	250.204	255.525	244.816	333.102	248.514	296.55	284.034	325.444	243.674	266.102	285.997	259.3
consensus_peak_47105	94.0851	101.786	91.0214	85.9969	92.8611	106.925	97.2721	94.5799	90.824	79.7347	90.0972	82.7552
consensus_peak_47106	48.5934	54.0737	50.2187	52.2513	71.6357	58.4746	75.2237	54.3648	48.7348	33.6231	53.7277	69.3567
consensus_peak_47107	201.611	198.27	202.444	156.754	198.104	212.179	180.278	212.991	171.679	179.643	198.379	193.095
consensus_peak_47108	138.543	187.667	163.211	168.728	168.919	160.387	159.526	135.54	139.559	147.941	141.345	171.027
consensus_peak_47109	233.662	227.958	309.159	209.005	202.526	233.063	264.58	218.204	268.041	248.811	225.656	230.926
consensus_peak_47110	232.628	290.513	290.327	303.711	298.04	233.898	297.004	265.122	235.921	253.614	266.985	255.359
consensus_peak_47111	57.8985	73.1585	43.9414	32.6571	56.6011	60.9806	50.5815	58.8332	57.5957	51.8756	41.329	59.899
consensus_peak_47112	13.4407	5.30135	12.5547	4.35429	2.65318	14.201	22.0483	8.93669	12.1837	5.76396	5.78607	13.3985
consensus_peak_47113	19.6441	12.7232	4.70801	9.79713	8.84392	20.8838	15.5635	12.6603	25.475	20.1738	18.1848	9.45775
consensus_peak_47114	12.4068	22.2656	17.2627	17.4171	20.341	25.8959	24.6423	60.3226	50.95	46.1116	30.5835	37.831
consensus_peak_47115	1638.73	1529.97	1610.14	1613.26	1629.05	1618.91	1660.11	1605.62	1676.92	1652.33	1648.2	1618.06
consensus_peak_47116	110.627	134.654	142.809	87.0855	117.624	107.76	77.8177	87.8774	80.8555	107.594	104.976	119.01
consensus_peak_47117	97.1868	99.6652	122.408	92.5284	87.5548	97.7361	88.1933	92.3457	109.653	74.9314	87.6175	113.493
consensus_peak_47118	1453.67	1416.52	1487.73	1392.28	1439.79	1410.91	1307.34	1232.52	1273.75	1257.5	1270.45	1319.35
consensus_peak_47119	13.4407	18.0246	1.56934	20.6828	25.6474	24.2252	38.9088	25.3206	14.3989	18.2525	17.3582	20.4918
consensus_peak_47120	46.5256	47.7121	31.3867	27.2142	23.8786	25.0605	14.2666	19.3628	49.8424	21.1345	23.1443	37.0428
consensus_peak_47121	92.0173	77.3996	62.7734	55.517	63.6762	57.6392	58.3632	43.9387	49.8424	68.2068	42.9822	31.5258
consensus_peak_47122	280.187	271.429	307.59	358.139	296.271	290.702	182.871	159.371	178.325	189.25	181.021	186.002
consensus_peak_47123	1099.04	1169.48	1183.28	1089.66	1144.4	1095.98	1022.01	1051.55	1092.1	1031.75	1053.89	1017.49
consensus_peak_47124	131.306	136.775	112.992	118.654	126.468	141.174	151.744	171.286	148.42	197.896	139.692	143.442
consensus_peak_47125	525.222	470.759	555.545	551.904	511.178	581.404	525.269	437.153	472.949	489.936	506.694	456.336
consensus_peak_47126	97.1868	90.1228	73.7587	97.9712	91.0923	106.09	119.32	81.1749	107.438	109.515	110.762	90.6366
consensus_peak_47127	481.798	442.132	470.8	459.376	483.762	431.877	513.597	476.623	500.639	467.841	440.567	446.09
consensus_peak_47128	142.678	155.859	147.517	115.388	137.965	138.668	169.902	145.221	136.236	167.155	151.264	159.993
consensus_peak_47129	535.561	524.833	495.91	525.779	493.49	545.484	439.67	523.541	549.374	433.257	459.578	431.115
consensus_peak_47130	1371.99	1253.24	1457.91	1288.87	1391.15	1331.55	1267.13	1251.14	1205.08	1154.71	1210.94	1120.74
consensus_peak_47131	1834.14	1581.92	1569.33	1663.33	1699.8	1669.87	1774.24	1735.95	1867.43	1768.57	1845.75	1753.62
consensus_peak_47132	835.393	901.228	913.353	881.741	839.288	845.375	910.467	828.877	764.25	748.353	847.245	796.814
consensus_peak_47133	302.933	311.719	373.502	374.468	298.924	360.872	326.834	297.889	332.283	303.568	313.274	352.301
consensus_peak_47134	63.068	63.6161	43.9414	67.4913	64.5606	61.816	51.8784	43.194	60.9185	32.6624	57.034	56.7464
consensus_peak_47135	18.6102	29.6875	42.3721	41.3656	32.7225	39.2615	36.3149	17.1286	44.3044	49.9542	36.3695	36.2547
consensus_peak_47136	1.03391	7.42189	7.84668	4.35429	3.53758	5.84747	7.78178	7.44724	6.64567	10.5673	12.3987	7.09331
consensus_peak_47137	230.56	227.958	180.474	225.334	259.127	230.557	219.186	222.672	194.939	237.283	218.217	211.223
consensus_peak_47138	31.0171	32.8683	26.6787	27.2142	28.3005	31.7434	22.0483	23.0864	23.2598	11.5279	27.2772	13.3985
consensus_peak_47139	61.0002	65.7366	59.6347	75.1113	86.6704	94.3947	70.0359	64.7909	80.8555	63.4035	60.3404	66.9923
consensus_peak_47140	1650.11	1727.18	1801.6	1944.18	1762.59	1791.83	1807.96	1735.21	1540.68	1740.71	1778.8	1697.66
consensus_peak_47141	272.95	245.982	276.203	247.105	280.352	254.782	199.732	254.695	255.858	265.142	266.985	290.825
consensus_peak_47142	168.526	160.1	175.766	178.525	172.456	202.155	140.072	153.413	162.819	166.194	155.397	157.629
consensus_peak_47143	308.103	282.031	295.035	256.902	242.323	262.3	199.732	194.373	192.724	237.283	235.575	236.443
consensus_peak_47144	283.289	322.321	370.363	348.342	342.26	299.056	317.755	301.613	272.472	282.434	332.285	286.097
consensus_peak_47145	122	111.328	160.072	114.3	119.393	101.913	111.539	84.1538	81.9631	122.964	95.0567	96.1537
consensus_peak_47146	34.1188	49.8326	73.7587	53.3399	58.3698	39.2615	57.0663	52.1306	74.2098	47.0723	41.329	48.0768
consensus_peak_47147	86.8477	94.3639	102.007	128.451	81.364	92.724	99.866	76.7065	96.362	86.4593	95.0567	112.705
consensus_peak_47148	29.9832	41.3505	36.0947	35.9228	35.3757	33.4141	28.5331	39.4703	42.0892	32.6624	34.7164	40.1954
consensus_peak_47149	148.882	144.196	138.101	151.311	122.046	127.809	180.278	171.286	155.065	186.368	163.663	141.866
consensus_peak_47150	79.6104	98.6049	72.1894	102.325	74.2889	85.2058	167.308	148.945	119.622	139.295	129.773	126.891
consensus_peak_47151	36.1866	45.5915	61.2041	39.1885	29.1849	40.9322	32.424	57.3437	37.6587	43.2296	33.0632	29.1614
consensus_peak_47152	61.0002	57.2545	56.4961	39.1885	38.9132	58.4746	45.3936	49.1518	64.2414	52.8362	58.6872	43.348
consensus_peak_47153	52.729	45.5915	21.9707	33.7456	47.7571	38.4262	64.8481	66.2804	66.4566	46.1116	66.953	55.1701
consensus_peak_47154	408.391	357.31	345.254	383.176	443.08	410.157	425.403	395.448	423.107	422.69	454.619	442.937
consensus_peak_47155	179.899	155.859	145.948	171.994	175.994	168.741	121.914	182.457	197.154	185.407	181.848	177.333
consensus_peak_47156	133.373	150.558	147.517	137.16	133.543	137.833	150.447	160.86	103.008	165.233	172.755	142.654
consensus_peak_47157	20.678	30.7478	37.664	30.4799	45.9884	41.7676	44.0967	23.0864	28.7979	32.6624	36.3695	36.2547
consensus_peak_47158	94.0851	64.6764	67.4814	44.6313	82.2484	60.1453	49.2845	72.2382	55.3805	67.2461	63.6467	78.0263
consensus_peak_47159	55.8307	61.4956	53.3574	39.1885	50.4103	53.4625	45.3936	47.6623	54.2729	62.4428	40.5024	62.2634
consensus_peak_47160	24.8136	19.0848	14.124	23.9485	22.1098	18.3777	23.3453	25.3206	32.1207	22.0952	12.3987	27.5851
consensus_peak_47161	52.729	71.038	59.6347	54.4284	50.4103	54.2978	49.2845	65.5357	48.7348	42.269	74.3922	61.4753
consensus_peak_47162	1589.11	1742.02	1666.63	1660.07	1702.45	1576.31	1616.01	1700.95	1642.58	1684.99	1675.48	1710.27
consensus_peak_47163	380.476	406.083	409.596	372.291	442.196	373.402	808.007	795.365	783.08	835.773	791.864	766.077
consensus_peak_47164	80.6443	79.5201	67.4814	69.6684	83.1328	78.523	138.775	93.0904	101.9	124.886	81.0049	118.222
consensus_peak_47165	33.0849	47.7121	43.9414	47.897	43.3352	40.9322	49.2845	46.1729	34.3359	37.4657	62.8201	40.9835
consensus_peak_47166	14.4746	6.36162	20.4014	7.61999	18.5722	8.35352	7.78178	10.4261	22.1522	15.3705	21.4911	10.2459
consensus_peak_47167	53.7629	57.2545	67.4814	52.2513	77.8265	71.0049	62.2541	62.5568	50.95	48.0329	57.8606	55.1701
consensus_peak_47168	20.678	6.36162	18.832	23.9485	21.2254	37.5908	29.8301	20.1075	18.8294	38.4263	33.0632	20.4918
consensus_peak_47169	19.6441	26.5067	14.124	14.1514	20.341	19.2131	11.6727	18.6181	24.3674	19.2132	17.3582	32.3139
consensus_peak_47170	18.6102	6.36162	4.70801	13.0628	15.9191	19.2131	19.4544	18.6181	25.475	13.4492	4.95949	20.4918
consensus_peak_47171	21.7119	25.4464	28.248	32.6571	43.3352	25.0605	42.7997	46.9176	57.5957	52.8362	64.4733	67.7805
consensus_peak_47172	17.5763	25.4464	17.2627	8.70856	22.9942	22.5545	41.5028	31.2784	38.7663	33.6231	44.6353	31.5258
consensus_peak_47173	352.56	358.371	357.808	387.53	324.572	374.237	373.525	379.809	342.251	343.916	345.51	330.233
consensus_peak_47174	18.6102	13.7835	10.9854	19.5942	22.1098	35.0848	18.1575	15.6392	21.0446	8.64593	19.0114	7.88146
consensus_peak_47175	80.6443	63.6161	45.5107	57.6942	58.3698	75.1816	55.7693	38.7256	46.5196	48.9936	59.5138	43.348
consensus_peak_47176	4.13562	9.54242	1e-05	7.61999	0.884401	8.35352	3.89089	8.93669	11.0761	3.84264	5.78607	5.51702
consensus_peak_47177	6.20342	8.48215	6.27735	5.44285	10.6127	10.8596	3.89089	5.9578	4.43045	5.76396	4.13291	5.51702
consensus_peak_47178	45.4917	43.471	56.4961	51.1627	57.4855	60.9806	73.9268	45.4281	53.1653	60.5215	62.8201	46.5005
consensus_peak_47179	20.678	10.6027	14.124	18.5057	15.0347	25.8959	16.8605	15.6392	22.1522	22.0952	17.3582	18.9155
consensus_peak_47180	1746.26	1664.62	1894.19	1682.93	1660	1730.85	1789.81	1689.78	1648.12	1636	1797.81	1853.72
consensus_peak_47181	897.427	824.889	894.521	905.689	857.86	821.15	911.763	772.278	794.156	748.353	756.321	837.798
consensus_peak_47182	5.16952	13.7835	4.70801	20.6828	5.30636	23.3898	6.48481	8.93669	15.5065	16.3312	11.5721	5.51702
consensus_peak_47183	40.3222	59.375	31.3867	51.1627	57.4855	37.5908	47.9876	58.8332	53.1653	58.6002	54.5543	49.6531
consensus_peak_47184	168.526	197.21	225.984	190.5	226.404	187.954	147.854	168.307	167.249	164.273	166.143	215.952
consensus_peak_47185	275.018	243.862	280.911	203.562	259.127	227.216	220.483	207.778	283.548	227.676	266.985	260.876
consensus_peak_47186	95.119	100.725	111.423	108.857	114.971	97.7361	95.9751	101.282	116.299	124.886	103.323	101.671
consensus_peak_47187	310.171	317.02	309.159	310.242	316.612	314.927	295.707	352.999	318.992	331.427	289.303	319.199
consensus_peak_47188	101.322	125.112	109.853	109.945	121.162	110.266	67.442	113.198	139.559	126.807	129.773	116.645
consensus_peak_47189	901.562	832.31	845.872	783.77	887.045	879.625	754.831	826.643	847.321	848.261	854.684	873.264
consensus_peak_47190	13.4407	9.54242	9.41602	6.53142	5.30636	7.51817	5.18785	5.9578	9.96849	6.72462	14.0519	9.45775
consensus_peak_47191	416.662	440.011	428.428	325.482	436.005	405.981	396.87	407.364	418.676	464.959	420.729	396.437
consensus_peak_47192	132.339	103.906	95.7294	133.894	116.74	130.315	102.46	121.39	117.407	104.712	116.548	106.4
consensus_peak_47193	28.9493	25.4464	15.6934	37.0113	28.3005	36.7555	33.721	39.4703	34.3359	29.7804	31.4101	31.5258
consensus_peak_47194	153.017	191.909	200.875	169.817	191.029	172.918	168.605	143.732	177.218	144.099	171.929	169.451
consensus_peak_47195	115.797	148.438	127.116	112.123	129.121	136.998	103.757	102.027	130.698	104.712	125.64	108.764
consensus_peak_47196	780.596	805.804	839.594	889.361	841.056	799.431	814.491	813.983	858.397	884.766	829.06	704.601
consensus_peak_47197	809.545	715.681	768.974	803.364	799.49	775.206	748.346	680.677	752.067	726.258	752.188	716.424
consensus_peak_47198	76.5087	73.1585	58.0654	65.3141	84.9016	72.6756	80.4116	57.3437	71.9946	95.1052	66.953	72.5093
consensus_peak_47199	66.1697	47.7121	73.7587	56.6056	78.7109	62.6514	62.2541	50.6412	37.6587	60.5215	54.5543	46.5005
consensus_peak_47200	971.868	1022.1	935.324	1113.61	921.536	963.995	941.594	916.754	991.31	952.973	908.411	944.197
consensus_peak_47201	38.2544	48.7723	29.8174	28.3028	23.8786	44.2736	22.0483	37.2362	58.7033	39.387	41.329	29.9495
consensus_peak_47202	74.4409	78.4598	89.4521	77.2884	78.7109	63.4867	86.8964	75.2171	64.2414	67.2461	61.1669	87.4841
consensus_peak_47203	36.1866	53.0134	45.5107	34.8342	45.9884	35.9201	36.3149	26.0653	39.8739	33.6231	31.4101	48.865
consensus_peak_47204	16.5424	7.42189	18.832	13.0628	15.0347	20.8838	23.3453	14.1498	15.5065	11.5279	12.3987	11.034
consensus_peak_47205	872.613	966.964	965.141	940.523	899.426	858.741	926.03	868.347	939.253	928.957	870.389	828.34
consensus_peak_47206	88.9156	90.1228	69.0507	97.9712	107.011	90.2179	93.3812	90.8563	119.622	83.5773	67.7796	89.8485
consensus_peak_47207	127.17	121.931	128.685	94.7055	148.578	123.632	116.726	101.282	118.514	146.981	106.629	100.883
consensus_peak_47208	184.035	169.643	191.459	156.754	208.716	150.363	164.714	186.181	146.204	187.328	195.899	209.646
consensus_peak_47209	211.95	169.643	207.152	242.751	227.289	234.734	167.308	177.989	172.787	206.542	195.899	156.053
consensus_peak_47210	235.73	189.788	269.926	255.814	244.976	216.356	213.999	204.054	230.383	224.794	238.055	208.858
consensus_peak_47211	302.933	312.779	327.991	350.519	305.999	339.153	313.865	316.507	286.871	354.483	352.123	290.825
consensus_peak_47212	88.9156	61.4956	59.6347	82.7312	62.7918	88.5472	81.7085	47.6623	57.5957	41.3083	70.2593	60.6872
consensus_peak_47213	105.458	113.449	76.8974	85.9969	97.2831	105.254	97.2721	89.3668	85.2859	61.4821	75.2188	76.45
consensus_peak_47214	285.357	205.692	266.787	283.028	230.826	231.392	190.653	163.839	207.123	200.778	189.287	152.112
consensus_peak_47215	66.1697	49.8326	54.9267	46.8085	61.023	53.4625	53.1754	58.8332	78.6403	61.4821	67.7796	71.7212
consensus_peak_47216	63.068	68.9174	67.4814	71.8455	89.3235	79.3584	64.8481	90.1115	64.2414	81.656	70.2593	54.382
consensus_peak_47217	24.8136	18.0246	10.9854	51.1627	27.4161	35.9201	27.2362	15.6392	36.5511	22.0952	25.624	26.7969
consensus_peak_47218	2246.67	2260.49	2248.86	2559.23	2225.13	2371.56	2291.73	2137.36	2260.63	2281.56	2141.67	2102.77
consensus_peak_47219	14.4746	11.663	14.124	9.79713	24.763	21.7191	12.9696	15.6392	25.475	17.2919	23.1443	14.9748
consensus_peak_47220	57.8985	67.8572	34.5254	77.2884	84.0172	87.7119	85.5994	65.5357	77.5327	61.4821	51.248	58.3227
consensus_peak_47221	2207.38	2226.56	2022.87	2247.89	2341.87	2297.22	2600.41	2581.96	2427.88	2616.83	2571.49	2427.49
consensus_peak_47222	47.5595	61.4956	36.0947	35.9228	45.9884	39.2615	25.9392	36.4915	34.3359	49.9542	32.2366	39.4072
consensus_peak_47223	95.119	122.991	78.4668	88.1741	110.549	108.596	112.836	93.8352	91.9316	98.9478	107.455	99.3062
consensus_peak_47224	208.848	218.415	155.364	217.714	251.167	217.191	143.963	110.219	160.603	127.768	155.397	145.019
consensus_peak_47225	338.086	274.609	299.743	327.659	298.924	276.501	247.72	234.588	241.459	226.715	280.211	238.808
consensus_peak_47226	405.289	401.842	447.26	413.656	445.733	438.559	373.525	481.836	436.398	426.532	425.689	384.615
consensus_peak_47227	167.492	170.703	172.627	171.994	180.416	197.978	230.859	195.862	234.813	198.856	183.501	192.307
consensus_peak_47228	259.509	224.777	265.218	302.622	280.352	258.959	274.956	269.59	270.257	243.047	252.933	267.969
consensus_peak_47229	431.137	312.779	376.64	389.708	348.45	319.104	370.931	401.406	373.264	322.781	404.198	404.318
consensus_peak_47230	5671.98	5302.4	5331.03	5419.98	5280.7	5247.68	5570.45	4904.75	5333.14	4981.97	5155.38	5256.14
consensus_peak_47231	154.051	184.487	138.101	153.488	179.531	182.107	162.12	126.603	130.698	147.941	144.652	143.442
consensus_peak_47232	2617.84	2570.09	2671.01	2698.56	2631.95	2577.89	2752.15	2526.85	2681.52	2483.3	2543.39	2628.46
consensus_peak_47233	235.73	237.5	255.802	223.157	238.786	273.995	238.641	275.548	294.624	263.22	230.616	223.045
consensus_peak_47234	313.272	284.152	301.312	275.408	256.474	292.373	338.507	279.271	331.175	320.86	283.517	282.944
consensus_peak_47235	25.8476	25.4464	23.54	28.3028	33.6069	29.2373	41.5028	49.8965	53.1653	44.1903	44.6353	30.7377
consensus_peak_47236	14.4746	23.3259	17.2627	21.7714	21.2254	25.0605	28.5331	30.5337	39.8739	30.7411	31.4101	33.8902
consensus_peak_47237	291.56	292.634	313.867	326.571	340.491	321.61	339.804	297.889	325.637	351.601	364.522	352.301
consensus_peak_47238	36.1866	42.4107	54.9267	29.3914	37.1445	38.4262	42.7997	47.6623	40.9816	47.0723	26.4506	26.7969
consensus_peak_47239	38.2544	34.9889	32.956	32.6571	60.1386	44.2736	70.0359	77.4512	59.8109	50.9149	76.872	55.1701
consensus_peak_47240	46.5256	46.6518	61.2041	51.1627	54.8323	54.2978	50.5815	66.2804	67.5642	59.5608	69.4327	52.8057
consensus_peak_47241	79.6104	116.629	45.5107	103.414	89.3235	88.5472	89.4903	99.7929	81.9631	64.3641	81.0049	81.9671
consensus_peak_47242	94.0851	94.3639	139.671	84.9084	78.7109	78.523	76.5207	104.261	116.299	137.374	103.323	79.6026
consensus_peak_47243	113.729	141.016	141.24	124.097	122.93	163.729	130.993	148.945	177.218	124.886	119.854	133.985
consensus_peak_47244	88.9156	81.6406	127.116	125.185	91.0923	89.3826	72.6298	88.6221	116.299	126.807	87.6175	81.9671
consensus_peak_47245	97.1868	145.257	108.284	79.4655	125.584	85.2058	110.242	157.881	140.666	154.666	141.345	135.561
consensus_peak_47246	315.34	279.911	368.794	273.231	290.08	298.22	273.659	323.955	279.118	274.748	240.535	296.342
consensus_peak_47247	153.017	151.618	131.824	105.591	125.584	125.303	130.993	112.453	89.7164	129.689	110.762	118.222
consensus_peak_47248	47.5595	51.9531	26.6787	42.4542	30.0693	52.6271	25.9392	52.8754	34.3359	41.3083	36.3695	53.5938
consensus_peak_47249	153.017	156.92	114.561	158.931	132.659	140.339	136.181	125.858	109.653	115.279	105.802	115.857
consensus_peak_47250	103.39	102.846	76.8974	90.3512	124.699	121.126	98.569	89.3668	95.2544	124.886	78.5251	89.0604
consensus_peak_47251	963.596	881.083	878.828	945.966	828.675	819.48	827.461	791.641	811.878	794.464	764.587	828.34
consensus_peak_47252	824.02	825.949	825.47	819.692	801.259	753.487	784.661	855.687	762.035	869.396	791.864	771.594
consensus_peak_47253	12.4068	7.42189	7.84668	13.0628	11.4971	6.68282	9.07874	8.93669	13.2913	7.68528	5.78607	14.9748
consensus_peak_47254	176.797	153.739	152.225	132.805	153.884	153.705	145.26	131.816	151.742	151.784	109.935	145.019
consensus_peak_47255	59.9663	40.2902	28.248	51.1627	60.1386	50.9564	33.721	45.4281	66.4566	47.0723	38.0227	37.831
consensus_peak_47256	371.171	415.625	395.472	380.999	379.404	342.494	369.634	397.682	358.865	396.752	399.238	374.369
consensus_peak_47257	900.528	962.723	1079.7	1041.76	951.605	964.831	1007.74	1024.74	875.011	882.845	1045.62	901.638
consensus_peak_47258	327.747	374.275	318.575	367.936	353.757	345	367.04	343.317	294.624	365.05	352.95	418.505
consensus_peak_47259	534.527	592.69	624.595	597.624	623.496	547.155	606.978	583.118	582.603	565.828	557.115	491.802
consensus_peak_47260	1657.34	1622.21	1605.43	1630.68	1633.47	1673.21	1621.2	1670.41	1594.96	1743.59	1535.79	1513.24
consensus_peak_47261	2367.63	2424.83	2526.63	2535.28	2339.22	2345.67	2386.41	2333.96	2347.02	2379.55	2263.18	2234.39
consensus_peak_47262	27.9154	25.4464	26.6787	35.9228	38.0288	15.8717	33.721	33.5126	17.7218	24.0165	34.7164	22.8562
consensus_peak_47263	252.272	204.632	273.064	193.765	229.057	230.557	247.72	207.033	246.997	250.732	252.933	247.477
consensus_peak_47264	98.2207	96.4844	128.685	81.6427	89.3235	74.3463	75.2237	67.7698	73.1022	82.6166	52.9011	71.7212
consensus_peak_47265	95.119	86.942	54.9267	87.0855	83.1328	89.3826	73.9268	107.985	111.869	89.3412	81.8314	89.0604
consensus_peak_47266	705.121	745.368	665.398	625.927	619.074	636.538	704.25	622.589	716.623	706.084	635.64	623.422
consensus_peak_47267	1387.5	1385.77	1437.51	1469.57	1387.61	1395.04	1365.7	1420.19	1409.99	1464.04	1344.02	1308.32
consensus_peak_47268	2268.38	2162.95	2134.3	2162.99	2170.3	2208.67	2277.46	2054.69	2229.62	2152.84	2149.11	2135.08
consensus_peak_47269	33.0849	22.2656	15.6934	39.1885	32.7225	18.3777	18.1575	14.1498	26.5826	24.0165	21.4911	27.5851
consensus_peak_47270	192.306	209.933	255.802	263.434	255.589	254.782	308.677	282.995	264.719	305.489	304.181	293.978
consensus_peak_47271	231.594	210.993	232.262	207.917	198.988	206.332	203.623	194.373	242.566	249.771	183.501	216.74
consensus_peak_47272	56.8646	71.038	48.6494	75.1113	63.6762	73.5109	54.4724	46.9176	47.6272	71.0887	65.2998	63.8397
consensus_peak_47273	627.578	521.652	533.574	555.17	526.213	512.07	517.487	501.944	490.671	510.11	504.214	491.802
consensus_peak_47274	22.7458	31.8081	17.2627	26.1257	31.8381	24.2252	15.5635	35.7467	27.6902	12.4886	23.1443	14.9748
consensus_peak_47275	572.782	533.315	599.486	500.742	569.548	560.521	616.056	613.652	622.476	557.182	595.138	605.295
consensus_peak_47276	864.342	870.48	991.82	885.006	897.657	875.448	923.436	811.748	814.093	839.615	860.47	849.62
consensus_peak_47277	1671.82	1643.42	1592.87	1730.82	1643.2	1690.75	1664	1728.5	1669.17	1811.8	1758.14	1672.44
consensus_peak_47278	184.035	152.679	133.393	170.905	183.953	178.765	142.666	164.584	165.034	149.863	165.316	176.544
consensus_peak_47279	95.119	98.6049	119.269	132.805	117.624	120.291	93.3812	94.5799	103.008	113.358	99.1896	100.883
consensus_peak_47280	70.3053	64.6764	87.8828	66.4027	75.1733	65.9928	75.2237	54.3648	76.4251	58.6002	78.5251	76.45
consensus_peak_47281	14.4746	1.06028	4.70801	11.9743	8.84392	15.0363	7.78178	2.9789	13.2913	5.76396	4.95949	7.09331
consensus_peak_47282	503.51	478.181	473.939	438.693	451.924	513.741	478.579	446.834	421.999	427.493	439.741	409.835
consensus_peak_47283	926.376	1050.73	1065.58	1061.35	979.021	1014.12	1023.3	928.67	899.379	907.822	969.578	984.393
consensus_peak_47284	70.3053	61.4956	36.0947	83.8198	47.7571	57.6392	85.5994	70.004	54.2729	59.5608	60.3404	63.8397
consensus_peak_47285	25.8476	29.6875	37.664	35.9228	32.7225	36.7555	20.7514	40.2151	46.5196	40.3477	33.0632	33.8902
consensus_peak_47286	14.4746	16.9643	7.84668	23.9485	28.3005	9.18887	12.9696	17.1286	18.8294	13.4492	14.0519	21.2799
consensus_peak_47287	119.933	78.4598	95.7294	100.148	97.2831	82.6998	124.508	122.135	122.945	116.24	157.877	141.866
consensus_peak_47288	551.07	533.315	585.362	530.133	622.612	608.136	551.208	540.669	606.97	528.362	571.167	575.346
consensus_peak_47289	12.4068	15.904	14.124	11.9743	20.341	20.8838	20.7514	19.3628	27.6902	13.4492	15.705	21.2799
consensus_peak_47290	560.375	556.641	588.501	534.487	494.375	481.998	466.906	481.091	456.335	504.346	510	516.235
consensus_peak_47291	560.375	574.665	572.807	564.967	545.67	495.363	485.063	484.815	482.918	474.565	510	479.192
consensus_peak_47292	305.001	308.538	354.67	346.165	311.306	333.305	341.101	306.826	357.758	322.781	314.1	342.055
consensus_peak_47293	94.0851	121.931	98.8681	99.0598	100.821	82.6998	111.539	117.666	83.0707	104.712	85.9643	105.611
consensus_peak_47294	71.3392	98.6049	51.7881	97.9712	85.786	81.0291	66.145	88.6221	99.6849	72.0494	66.953	56.7464
consensus_peak_47295	56.8646	53.0134	81.6054	78.377	64.5606	78.523	80.4116	80.4301	58.7033	71.0887	68.6062	69.3567
consensus_peak_47296	53.7629	25.4464	34.5254	19.5942	30.9537	34.2494	51.8784	32.7678	42.0892	26.8984	28.9303	27.5851
consensus_peak_47297	72.3731	72.0982	48.6494	88.1741	89.3235	102.748	89.4903	122.879	105.223	114.318	126.467	96.1537
consensus_peak_47298	2505.14	2417.41	2590.97	2647.4	2408.2	2482.66	2560.2	2325.77	2446.71	2278.68	2346.66	2326.6
consensus_peak_47299	19.6441	47.7121	36.0947	38.0999	30.9537	38.4262	35.018	42.4492	24.3674	48.0329	35.543	26.0088
consensus_peak_47300	129.238	104.967	116.131	124.097	140.618	93.5593	106.351	119.156	145.097	96.0658	108.282	121.374
consensus_peak_47301	50.6612	34.9889	53.3574	30.4799	43.3352	47.615	36.3149	31.2784	29.9055	44.1903	32.2366	44.1361
consensus_peak_47302	8.27122	16.9643	21.9707	14.1514	21.2254	10.0242	11.6727	5.21307	7.75328	9.60659	8.26581	9.45775
consensus_peak_47303	13.4407	21.2054	10.9854	20.6828	22.1098	15.8717	16.8605	5.9578	16.6142	15.3705	14.0519	11.034
consensus_peak_47304	50.6612	53.0134	42.3721	47.897	39.7976	45.109	28.5331	41.7045	31.0131	32.6624	35.543	38.6191
consensus_peak_47305	814.715	824.889	712.478	832.755	813.64	753.487	870.261	730.574	763.143	805.992	744.749	716.424
consensus_peak_47306	16.5424	27.567	21.9707	23.9485	17.6878	20.0484	12.9696	23.8312	27.6902	25.9378	18.1848	29.9495
consensus_peak_47307	1229.31	1268.08	1255.47	1190.89	1175.36	1186.2	1204.88	1147.62	1127.55	1210.43	1163	1189.31
consensus_peak_47308	74.4409	68.9174	83.1748	79.4655	61.9074	67.6635	79.1146	70.7487	55.3805	79.7347	61.1669	63.0516
consensus_peak_47309	47.5595	49.8326	47.0801	38.0999	38.9132	35.0848	23.3453	43.194	42.0892	44.1903	41.329	48.0768
consensus_peak_47310	43.4239	69.9777	45.5107	60.9599	62.7918	58.4746	68.7389	69.2593	56.4881	62.4428	71.9125	66.9923
consensus_peak_47311	64.1019	66.7969	45.5107	41.3656	64.5606	43.4383	47.9876	45.4281	67.5642	44.1903	50.4214	67.7805
consensus_peak_47312	35.1527	45.5915	17.2627	35.9228	45.9884	40.9322	62.2541	58.8332	64.2414	74.9314	67.7796	63.0516
consensus_peak_47313	49.6273	49.8326	62.7734	48.9856	45.104	56.8039	58.3632	40.2151	53.1653	40.3477	43.8088	48.0768
consensus_peak_47314	2007.84	1791.85	1804.74	1930.03	1896.14	1966.42	1832.61	1725.52	1747.81	1655.21	1846.58	1789.88
consensus_peak_47315	161.289	145.257	161.642	146.957	138.849	153.705	143.963	140.008	136.236	112.397	166.143	126.891
consensus_peak_47316	73.407	45.5915	58.0654	69.6684	84.9016	72.6756	75.2237	79.6854	86.3935	69.1674	88.4441	70.933
consensus_peak_47317	33.0849	34.9889	48.6494	28.3028	48.6415	20.0484	33.721	32.7678	26.5826	26.8984	27.2772	34.6784
consensus_peak_47318	41.3561	22.2656	39.2334	38.0999	41.5664	40.9322	53.1754	41.7045	52.0577	31.7017	45.4619	55.1701
consensus_peak_47319	149.916	117.69	142.809	115.388	160.075	166.235	120.617	134.795	127.375	111.436	152.091	127.679
consensus_peak_47320	133.373	94.3639	106.715	133.894	128.237	142.01	145.26	113.943	100.792	84.5379	126.467	151.324
consensus_peak_47321	56.8646	56.1942	43.9414	62.0484	49.5259	55.9685	37.6119	41.7045	39.8739	39.387	42.9822	48.0768
consensus_peak_47322	224.357	201.451	214.999	177.437	187.491	173.753	173.793	154.902	184.971	141.217	155.397	195.46
consensus_peak_47323	11.3729	7.42189	1.56934	7.61999	7.07514	10.0242	5.18785	7.44724	1e-05	1.92133	4.95949	7.88146
consensus_peak_47324	11.3729	8.48215	9.41602	2.17715	7.95953	10.8596	9.07874	11.1709	3.32284	4.8033	4.95949	11.8222
consensus_peak_47325	3.10171	2.12055	18.832	22.86	15.0347	11.6949	10.3757	9.68141	7.75328	9.60659	13.2253	3.15259
consensus_peak_47326	29.9832	34.9889	43.9414	29.3914	44.2196	30.908	51.8784	52.1306	55.3805	68.2068	56.2075	44.9243
consensus_peak_47327	57.8985	46.6518	43.9414	28.3028	37.1445	35.0848	38.9088	30.5337	46.5196	49.9542	36.3695	55.1701
consensus_peak_47328	1606.68	1533.15	1459.48	1434.73	1390.26	1501.13	1417.58	1262.31	1393.37	1386.23	1323.35	1352.46
consensus_peak_47329	1005.99	1036.94	1089.12	989.509	1000.25	1004.93	983.096	952.501	975.804	985.635	994.376	998.579
consensus_peak_47330	36.1866	23.3259	29.8174	15.24	23.8786	25.0605	15.5635	15.6392	13.2913	15.3705	19.0114	15.7629
consensus_peak_47331	78.5765	76.3393	75.3281	83.8198	79.5952	81.8644	95.9751	60.3226	88.6088	76.8527	72.7391	72.5093
consensus_peak_47332	111.661	90.1228	103.576	93.6169	87.5548	89.3826	103.757	103.517	97.4696	105.672	108.282	121.374
consensus_peak_47333	96.1529	98.6049	56.4961	106.68	91.9767	105.254	115.43	105.006	115.191	97.0265	105.802	109.552
consensus_peak_47334	63.068	57.2545	64.3427	71.8455	62.7918	57.6392	55.7693	38.7256	55.3805	43.2296	57.8606	45.7124
consensus_peak_47335	29.9832	37.1094	25.1094	32.6571	42.4508	38.4262	32.424	42.4492	36.5511	35.5444	42.1556	42.5598
consensus_peak_47336	32.051	24.3862	48.6494	32.6571	36.2601	24.2252	19.4544	26.8101	33.2283	35.5444	22.3177	24.4325
consensus_peak_47337	179.899	203.571	229.123	167.64	177.763	172.082	175.09	163.094	194.939	182.525	213.258	186.002
consensus_peak_47338	78.5765	91.1831	87.8828	58.7827	85.786	79.3584	76.5207	93.0904	68.6718	84.5379	90.9238	86.6959
consensus_peak_47339	40.3222	28.6272	39.2334	21.7714	22.1098	40.0969	24.6423	25.3206	33.2283	26.8984	14.0519	44.1361
consensus_peak_47340	1157.97	1049.67	1186.42	1149.53	1123.18	1073.43	1202.28	1041.12	1140.84	1127.81	1146.47	1086.85
consensus_peak_47341	37.2205	15.904	25.1094	28.3028	23.8786	15.8717	18.1575	26.0653	25.475	17.2919	14.0519	22.8562
consensus_peak_47342	22.7458	16.9643	26.6787	21.7714	29.1849	9.18887	25.9392	38.7256	36.5511	19.2132	34.7164	25.2206
consensus_peak_47343	8.27122	12.7232	10.9854	7.61999	18.5722	3.34141	10.3757	3.72363	4.43045	6.72462	8.26581	14.9748
consensus_peak_47344	21.7119	44.5313	28.248	23.9485	45.9884	36.7555	23.3453	43.194	36.5511	50.9149	39.6759	55.9583
consensus_peak_47345	28.9493	40.2902	45.5107	35.9228	47.7571	32.5787	28.5331	36.4915	37.6587	34.5837	38.0227	40.9835
consensus_peak_47346	2403.82	2208.54	2262.98	2284.91	2261.39	2289.7	2221.69	2138.85	2065.69	2217.2	2249.12	2258.82
consensus_peak_47347	193.34	197.21	205.583	132.805	170.688	184.613	153.041	204.799	189.401	192.132	209.125	178.121
consensus_peak_47348	80.6443	78.4598	65.9121	63.137	84.9016	70.1695	70.0359	91.601	65.349	60.5215	90.0972	65.416
consensus_peak_47349	38.2544	12.7232	32.956	21.7714	29.1849	23.3898	24.6423	31.2784	23.2598	24.0165	17.3582	29.1614
consensus_peak_47350	40.3222	48.7723	21.9707	27.2142	22.9942	38.4262	33.721	25.3206	24.3674	36.505	28.1037	30.7377
consensus_peak_47351	44.4578	29.6875	34.5254	39.1885	34.4913	25.0605	23.3453	18.6181	17.7218	32.6624	22.3177	36.2547
consensus_peak_47352	24.8136	31.8081	12.5547	29.3914	48.6415	35.0848	32.424	14.1498	18.8294	18.2525	20.6645	16.551
consensus_peak_47353	23.7797	26.5067	40.8027	29.3914	35.3757	18.3777	55.7693	38.7256	39.8739	29.7804	27.2772	43.348
consensus_peak_47354	17.5763	29.6875	39.2334	16.3285	16.8034	28.402	28.5331	24.5759	27.6902	20.1738	19.0114	29.1614
consensus_peak_47355	47.5595	34.9889	25.1094	27.2142	33.6069	24.2252	57.0663	37.9809	40.9816	32.6624	33.0632	33.8902
consensus_peak_47356	160.255	195.089	149.087	157.842	202.526	182.942	141.369	175.755	167.249	149.863	182.674	173.392
consensus_peak_47357	68.2375	75.279	61.2041	79.4655	63.6762	61.816	53.1754	40.9598	37.6587	36.505	39.6759	54.382
consensus_peak_47358	93.0512	99.6652	62.7734	79.4655	68.9825	77.6877	67.442	56.599	46.5196	83.5773	65.2998	66.2042
consensus_peak_47359	88.9156	73.1585	54.9267	80.5541	73.4045	82.6998	37.6119	47.6623	57.5957	40.3477	62.8201	55.9583
consensus_peak_47360	29.9832	21.2054	21.9707	17.4171	30.9537	25.8959	20.7514	18.6181	24.3674	32.6624	33.0632	18.1273
consensus_peak_47361	54.7968	81.6406	50.2187	89.2626	84.9016	81.0291	59.6602	60.3226	50.95	69.1674	54.5543	63.8397
consensus_peak_47362	68.2375	53.0134	62.7734	58.7827	60.1386	40.0969	111.539	95.3246	97.4696	72.0494	106.629	97.73
consensus_peak_47363	29.9832	25.4464	20.4014	22.86	35.3757	35.0848	31.1271	29.7889	19.937	17.2919	15.705	12.6103
consensus_peak_47364	66.1697	75.279	54.9267	56.6056	67.2138	43.4383	45.3936	38.7256	27.6902	52.8362	51.248	43.348
consensus_peak_47365	380.476	353.069	335.838	398.416	369.676	364.213	402.058	385.022	393.201	457.273	381.053	398.801
consensus_peak_47366	768.189	698.717	712.478	715.19	715.473	650.739	687.389	618.865	585.925	646.523	634.813	636.821
consensus_peak_47367	70.3053	77.3996	51.7881	87.0855	62.7918	48.4504	85.5994	87.8774	48.7348	57.6395	63.6467	58.3227
consensus_peak_47368	1603.58	1401.67	1423.39	1588.22	1605.17	1638.96	1648.44	1398.59	1557.3	1466.93	1477.93	1483.29
consensus_peak_47369	96.1529	101.786	103.576	81.6427	113.202	86.0412	110.242	128.092	122.945	119.122	116.548	107.976
consensus_peak_47370	24.8136	21.2054	17.2627	13.0628	17.6878	20.0484	15.5635	16.3839	16.6142	11.5279	14.0519	9.45775
consensus_peak_47371	25.8476	29.6875	29.8174	28.3028	36.2601	16.707	10.3757	20.8523	36.5511	34.5837	26.4506	18.9155
consensus_peak_47372	231.594	254.464	225.984	222.068	225.52	202.99	215.296	255.44	234.813	223.833	214.911	228.562
consensus_peak_47373	22.7458	30.7478	36.0947	20.6828	36.2601	22.5545	42.7997	20.1075	17.7218	38.4263	26.4506	40.9835
consensus_peak_47374	81.6782	97.5447	123.977	83.8198	81.364	110.266	86.8964	115.432	117.407	86.4593	100.843	93.0011
consensus_peak_47375	51.6951	66.7969	37.664	51.1627	64.5606	57.6392	54.4724	57.3437	47.6272	48.0329	61.9935	55.1701
consensus_peak_47376	42.39	48.7723	32.956	43.5428	42.4508	40.0969	24.6423	29.0442	52.0577	47.0723	47.1151	48.0768
consensus_peak_47377	124.068	100.725	87.8828	130.628	106.127	152.034	75.2237	96.0693	84.1783	114.318	89.2707	93.0011
consensus_peak_47378	125.102	132.534	133.393	139.337	122.93	126.973	106.351	111.709	120.729	128.728	90.9238	107.976
consensus_peak_47379	267.781	252.344	240.108	243.839	219.329	215.521	216.592	245.014	227.06	260.338	237.228	229.35
consensus_peak_47380	61.0002	91.1831	81.6054	97.9712	86.6704	79.3584	107.648	121.39	107.438	86.4593	102.496	94.5774
consensus_peak_47381	21.7119	20.1451	34.5254	22.86	23.8786	15.8717	15.5635	39.4703	43.1968	38.4263	29.7569	28.3732
consensus_peak_47382	52.729	71.038	36.0947	32.6571	38.9132	31.7434	20.7514	35.7467	48.7348	51.8756	47.9417	52.8057
consensus_peak_47383	98.2207	56.1942	73.7587	92.5284	78.7109	95.23	66.145	70.7487	64.2414	89.3412	100.016	96.9418
consensus_peak_47384	28.9493	39.2299	47.0801	30.4799	44.2196	55.1332	47.9876	53.6201	50.95	38.4263	46.2885	52.8057
consensus_peak_47385	34.1188	25.4464	28.248	20.6828	56.6011	40.0969	49.2845	37.9809	47.6272	49.9542	62.8201	39.4072
consensus_peak_47386	725.799	688.114	808.207	753.29	733.161	735.109	757.425	743.979	754.282	837.694	843.938	691.203
consensus_peak_47387	127.17	148.438	117.7	102.325	124.699	133.656	203.623	183.202	170.572	185.407	209.951	212.799
consensus_peak_47388	9.30512	7.42189	6.27735	6.53142	9.72832	9.18887	46.6906	42.4492	36.5511	48.0329	42.9822	28.3732
consensus_peak_47389	1080.43	948.94	988.681	1011.28	1049.77	1062.57	1204.88	1135.7	1085.46	1152.79	1168.78	1157.78
consensus_peak_47390	97.1868	111.328	122.408	85.9969	89.3235	101.078	108.945	77.4512	78.6403	75.892	91.7504	100.094
consensus_peak_47391	65.1358	83.7612	84.7441	80.5541	87.5548	81.8644	85.5994	114.687	95.2544	61.4821	95.8833	93.0011
consensus_peak_47392	22.7458	38.1697	36.0947	46.8085	32.7225	29.2373	11.6727	21.597	26.5826	31.7017	22.3177	25.2206
consensus_peak_47393	24.8136	27.567	25.1094	18.5057	21.2254	15.0363	18.1575	30.5337	29.9055	34.5837	43.8088	16.551
consensus_peak_47394	193.34	184.487	156.933	180.702	187.491	207.167	178.981	150.434	160.603	179.643	200.032	194.672
consensus_peak_47395	122	127.232	100.437	105.591	112.318	121.126	156.932	155.647	152.85	150.823	154.57	144.23
consensus_peak_47396	54.7968	60.4353	43.9414	50.0742	37.1445	61.816	45.3936	58.8332	35.4435	45.151	33.8898	45.7124
consensus_peak_47397	618.273	515.29	519.45	530.133	552.745	573.886	505.815	526.519	467.411	547.575	554.635	518.599
consensus_peak_47398	32.051	38.1697	37.664	35.9228	48.6415	26.7312	38.9088	27.5548	46.5196	24.9771	35.543	40.1954
consensus_peak_47399	207.814	163.281	153.795	171.994	198.988	167.906	185.465	142.242	136.236	149.863	136.386	126.103
consensus_peak_47400	29.9832	29.6875	28.248	32.6571	17.6878	21.7191	19.4544	24.5759	28.7979	23.0558	23.1443	13.3985
consensus_peak_47401	31.0171	39.2299	64.3427	27.2142	16.8034	20.8838	28.5331	25.3206	40.9816	42.269	29.7569	32.3139
consensus_peak_47402	9.30512	22.2656	3.13868	5.44285	7.07514	6.68282	7.78178	7.44724	4.43045	3.84264	9.09239	4.72888
consensus_peak_47403	8.27122	18.0246	18.832	8.70856	8.84392	11.6949	9.07874	10.4261	9.96849	11.5279	11.5721	11.8222
consensus_peak_47404	94.0851	81.6406	112.992	72.9341	84.9016	95.23	88.1933	88.6221	69.7794	88.3806	108.282	133.985
consensus_peak_47405	44.4578	71.038	70.6201	56.6056	64.5606	50.1211	49.2845	49.1518	59.8109	55.7182	65.2998	64.6279
consensus_peak_47406	20.678	33.9286	12.5547	40.2771	34.4913	44.2736	28.5331	40.9598	31.0131	36.505	26.4506	36.2547
consensus_peak_47407	18.6102	41.3505	36.0947	28.3028	44.2196	37.5908	12.9696	28.2995	25.475	29.7804	21.4911	33.1021
consensus_peak_47408	330.849	303.237	397.042	357.051	336.069	344.165	325.537	322.465	302.377	324.703	286.823	295.554
consensus_peak_47409	18.6102	19.0848	7.84668	14.1514	15.9191	15.8717	16.8605	20.1075	18.8294	30.7411	21.4911	18.9155
consensus_peak_47410	100.288	63.6161	75.3281	112.123	81.364	74.3463	83.0055	79.6854	79.7479	88.3806	71.0859	97.73
consensus_peak_47411	162.323	191.909	158.503	173.082	174.225	171.247	163.417	215.97	200.477	235.361	190.94	223.833
consensus_peak_47412	671.002	607.534	637.15	610.687	634.993	640.714	536.942	645.675	604.755	670.54	661.264	677.016
consensus_peak_47413	237.797	225.837	204.014	177.437	193.682	200.484	260.689	237.567	276.902	232.479	251.28	267.181
consensus_peak_47414	44.4578	48.7723	45.5107	23.9485	29.1849	39.2615	42.7997	43.194	59.8109	34.5837	45.4619	49.6531
consensus_peak_47415	14.4746	12.7232	25.1094	18.5057	21.2254	25.8959	20.7514	23.8312	27.6902	14.4099	41.329	33.1021
consensus_peak_47416	52.729	47.7121	69.0507	57.6942	53.9479	42.6029	88.1933	47.6623	53.1653	50.9149	56.2075	66.9923
consensus_peak_47417	293.628	285.212	276.203	330.925	319.265	331.634	313.865	297.889	275.795	324.703	316.58	274.274
consensus_peak_47418	37.2205	32.8683	47.0801	38.0999	21.2254	25.8959	31.1271	43.9387	32.1207	29.7804	31.4101	44.1361
consensus_peak_47419	24.8136	30.7478	36.0947	45.7199	24.763	36.7555	40.2058	30.5337	48.7348	37.4657	35.543	40.9835
consensus_peak_47420	11.3729	42.4107	26.6787	25.0371	33.6069	35.0848	27.2362	26.8101	22.1522	17.2919	23.1443	15.7629
consensus_peak_47421	247.103	241.741	271.495	268.876	227.289	220.533	232.156	205.544	228.168	242.086	233.096	243.537
consensus_peak_47422	31.0171	37.1094	47.0801	35.9228	27.4161	40.0969	36.3149	26.0653	12.1837	34.5837	43.8088	30.7377
consensus_peak_47423	295.696	314.9	265.218	288.471	281.236	311.586	321.646	358.957	363.296	351.601	319.886	324.716
consensus_peak_47424	149.916	151.618	133.393	176.348	157.422	144.516	153.041	152.668	158.388	163.312	144.652	148.171
consensus_peak_47425	215.052	249.163	210.291	242.751	238.786	238.91	197.138	241.29	229.275	236.322	234.749	245.113
consensus_peak_47426	228.492	261.886	224.415	206.828	250.283	243.923	289.222	250.972	275.795	232.479	219.87	260.088
consensus_peak_47427	65.1358	54.0737	53.3574	47.897	50.4103	29.2373	32.424	59.5779	63.1337	51.8756	50.4214	44.1361
consensus_peak_47428	5671.98	5071.26	5552.31	5774.86	5368.26	5522.51	5290.3	5122.95	5368.58	5313.4	5191.75	5102.45
consensus_peak_47429	122	130.413	122.408	145.868	114.971	134.492	102.46	137.029	112.976	139.295	108.282	136.349
consensus_peak_47430	12.4068	22.2656	20.4014	15.24	14.1503	12.5303	19.4544	14.8945	8.86089	14.4099	9.91897	12.6103
consensus_peak_47431	76.5087	54.0737	51.7881	46.8085	30.0693	45.109	31.1271	38.7256	53.1653	33.6231	37.1961	30.7377
consensus_peak_47432	695.816	618.136	682.661	544.284	623.496	634.032	590.117	516.838	585.925	529.323	612.496	591.109
consensus_peak_47433	3.10171	13.7835	12.5547	10.8857	18.5722	12.5303	11.6727	9.68141	31.0131	17.2919	13.2253	11.8222
consensus_peak_47434	54.7968	55.1339	50.2187	32.6571	36.2601	61.816	63.5511	55.8543	48.7348	42.269	31.4101	37.831
consensus_peak_47435	339.12	357.31	381.348	357.051	380.288	392.615	394.276	399.916	418.676	386.185	397.585	401.166
consensus_peak_47436	39.2883	12.7232	31.3867	31.5685	26.5318	23.3898	41.5028	47.6623	26.5826	30.7411	36.3695	41.7717
consensus_peak_47437	34.1188	40.2902	32.956	33.7456	49.5259	45.9443	51.8784	45.4281	37.6587	38.4263	37.1961	44.9243
consensus_peak_47438	74.4409	64.6764	67.4814	56.6056	61.9074	76.8523	80.4116	79.6854	68.6718	98.9478	95.0567	59.899
consensus_peak_47439	44.4578	36.0491	36.0947	39.1885	38.9132	35.0848	38.9088	50.6412	35.4435	39.387	33.0632	24.4325
consensus_peak_47440	68.2375	93.3036	94.1601	84.9084	98.1675	101.078	97.2721	96.814	100.792	117.2	100.843	97.73
consensus_peak_47441	24.8136	37.1094	36.0947	26.1257	35.3757	36.7555	51.8784	32.7678	42.0892	49.9542	42.1556	24.4325
consensus_peak_47442	28.9493	28.6272	26.6787	20.6828	15.0347	21.7191	29.8301	32.7678	34.3359	23.0558	18.1848	22.0681
consensus_peak_47443	86.8477	126.172	108.284	106.68	100.821	96.0654	89.4903	111.709	115.191	120.082	81.0049	80.3908
consensus_peak_47444	17.5763	10.6027	3.13868	16.3285	12.3815	10.8596	9.07874	17.8734	12.1837	11.5279	15.705	18.1273
consensus_peak_47445	88.9156	90.1228	70.6201	95.7941	95.5143	82.6998	77.8177	105.006	86.3935	105.672	90.0972	82.7552
consensus_peak_47446	47.5595	68.9174	59.6347	51.1627	41.5664	60.1453	49.2845	79.6854	78.6403	57.6395	91.7504	87.4841
consensus_peak_47447	84.7799	74.2188	84.7441	52.2513	76.9421	64.3221	84.3025	97.5588	80.8555	98.9478	72.7391	106.4
consensus_peak_47448	47.5595	64.6764	58.0654	53.3399	61.9074	51.7918	62.2541	61.0673	56.4881	69.1674	61.1669	64.6279
consensus_peak_47449	37.2205	44.5313	29.8174	46.8085	38.9132	30.908	40.2058	43.194	45.412	56.6789	49.5948	64.6279
consensus_peak_47450	85.8138	74.2188	62.7734	83.8198	77.8265	71.8402	71.3329	93.0904	97.4696	94.1445	108.282	108.764
consensus_peak_47451	44.4578	58.3148	51.7881	43.5428	62.7918	52.6271	41.5028	55.1095	56.4881	71.0887	61.1669	73.2975
consensus_peak_47452	15.5085	16.9643	15.6934	16.3285	25.6474	20.0484	23.3453	17.1286	14.3989	26.8984	16.5316	22.8562
consensus_peak_47453	25.8476	11.663	12.5547	15.24	11.4971	20.8838	16.8605	20.1075	28.7979	16.3312	22.3177	14.1866
consensus_peak_47454	45.4917	29.6875	45.5107	29.3914	36.2601	42.6029	51.8784	54.3648	36.5511	44.1903	42.9822	74.0856
consensus_peak_47455	48.5934	33.9286	23.54	40.2771	30.9537	39.2615	16.8605	56.599	47.6272	48.9936	40.5024	36.2547
consensus_peak_47456	83.746	111.328	81.6054	120.831	110.549	124.467	105.054	107.24	119.622	139.295	133.079	139.502
consensus_peak_47457	136.475	126.172	178.904	101.237	113.202	129.479	137.478	163.094	151.742	146.981	189.287	170.239
consensus_peak_47458	22.7458	6.36162	6.27735	8.70856	10.6127	15.8717	18.1575	20.8523	17.7218	12.4886	7.43923	14.1866
consensus_peak_47459	270.882	301.116	280.911	236.219	246.745	215.521	207.514	221.928	240.351	268.984	220.697	256.935
consensus_peak_47460	862.274	815.346	817.623	879.564	817.178	795.254	808.007	793.875	756.497	749.314	794.343	840.95
consensus_peak_47461	29.9832	14.8438	17.2627	14.1514	29.1849	25.8959	38.9088	23.8312	24.3674	23.0558	33.8898	22.0681
consensus_peak_47462	26.8815	45.5915	56.4961	16.3285	33.6069	46.7797	42.7997	35.7467	62.0261	45.151	40.5024	28.3732
consensus_peak_47463	1689.4	1673.1	1817.29	1706.88	1680.34	1665.69	1682.16	1689.03	1689.1	1657.14	1663.91	1566.83
consensus_peak_47464	57.8985	63.6161	45.5107	46.8085	45.9884	40.9322	63.5511	37.9809	44.3044	29.7804	42.1556	44.9243
consensus_peak_47465	13.4407	14.8438	12.5547	14.1514	8.84392	27.5666	9.07874	14.8945	16.6142	14.4099	24.7974	24.4325
consensus_peak_47466	69.2714	96.4844	67.4814	91.4398	95.5143	88.5472	86.8964	64.7909	87.5012	73.9707	86.7909	81.9671
consensus_peak_47467	92.0173	89.0625	86.3134	108.857	105.243	92.724	75.2237	77.4512	66.4566	53.7969	69.4327	63.0516
consensus_peak_47468	46.5256	64.6764	53.3574	63.137	45.9884	41.7676	59.6602	64.7909	56.4881	70.1281	50.4214	52.0176
consensus_peak_47469	726.833	726.284	825.47	785.947	720.779	742.627	731.486	655.357	674.534	688.792	692.674	691.991
consensus_peak_47470	736.138	792.02	892.952	877.386	786.224	799.431	885.824	768.555	810.77	874.199	770.373	816.518
consensus_peak_47471	28.9493	40.2902	48.6494	13.0628	38.0288	30.908	25.9392	43.9387	32.1207	29.7804	49.5948	59.899
consensus_peak_47472	75.4748	80.5804	83.1748	72.9341	95.5143	91.8886	108.945	120.645	70.887	101.83	107.455	127.679
consensus_peak_47473	80.6443	101.786	102.007	84.9084	103.474	93.5593	84.3025	90.1115	107.438	113.358	128.946	102.459
consensus_peak_47474	37.2205	34.9889	40.8027	43.5428	48.6415	49.2857	27.2362	29.7889	31.0131	37.4657	33.8898	49.6531
consensus_peak_47475	106.492	96.4844	89.4521	102.325	100.821	114.443	110.242	123.624	98.5772	106.633	93.4036	111.917
consensus_peak_47476	21.7119	34.9889	39.2334	31.5685	27.4161	32.5787	23.3453	32.7678	32.1207	31.7017	33.0632	33.8902
consensus_peak_47477	101.322	106.027	102.007	79.4655	90.2079	93.5593	86.8964	113.198	79.7479	93.1839	92.577	119.798
consensus_peak_47478	587.256	610.714	630.873	581.296	555.398	555.509	596.602	520.562	486.241	540.851	581.912	504.413
consensus_peak_47479	16.5424	11.663	12.5547	10.8857	15.9191	7.51817	16.8605	12.6603	15.5065	15.3705	8.26581	14.1866
consensus_peak_47480	200.577	207.813	262.079	256.902	243.208	214.685	210.108	212.246	246.997	201.738	236.402	212.799
consensus_peak_47481	70.3053	95.4241	117.7	85.9969	73.4045	86.8765	83.0055	103.517	91.9316	112.397	98.363	57.5346
consensus_peak_47482	608.968	538.616	558.683	615.041	538.594	576.392	543.427	548.861	595.894	547.575	541.41	487.862
consensus_peak_47483	82.7121	53.0134	45.5107	76.1998	82.2484	55.9685	53.1754	44.6834	70.887	73.01	48.7682	59.1109
consensus_peak_47484	68.2375	73.1585	62.7734	43.5428	78.7109	58.4746	81.7085	76.7065	97.4696	63.4035	72.7391	74.0856
consensus_peak_47485	89.9495	91.1831	102.007	108.857	70.7513	93.5593	68.7389	95.3246	85.2859	83.5773	81.0049	75.6619
consensus_peak_47486	558.307	517.411	585.362	518.159	521.791	551.332	584.929	513.114	515.038	488.975	505.867	512.294
consensus_peak_47487	63.068	50.8929	39.2334	52.2513	60.1386	63.4867	83.0055	75.9618	68.6718	48.0329	57.034	59.1109
consensus_peak_47488	468.357	506.808	489.632	425.63	422.739	466.961	426.7	441.621	458.55	396.752	445.527	461.065
consensus_peak_47489	41.3561	28.6272	18.832	31.5685	46.8728	34.2494	107.648	83.409	71.9946	88.3806	109.109	81.9671
consensus_peak_47490	262.611	296.875	274.634	243.839	277.699	261.465	238.641	226.396	281.333	227.676	300.049	331.021
consensus_peak_47491	29.9832	39.2299	29.8174	38.0999	41.5664	42.6029	25.9392	53.6201	40.9816	60.5215	44.6353	68.5686
consensus_peak_47492	22.7458	24.3862	18.832	4.35429	10.6127	8.35352	28.5331	26.0653	22.1522	6.72462	14.0519	26.0088
consensus_peak_47493	15.5085	8.48215	18.832	10.8857	17.6878	15.0363	20.7514	22.3417	6.64567	24.0165	22.3177	11.034
consensus_peak_47494	319.476	302.176	312.298	318.951	328.994	288.196	315.161	358.212	245.889	320.86	385.186	362.547
consensus_peak_47495	75.4748	81.6406	102.007	102.325	78.7109	90.2179	86.8964	87.1326	63.1337	79.7347	95.8833	87.4841
consensus_peak_47496	68.2375	78.4598	59.6347	58.7827	65.445	81.8644	84.3025	78.9407	60.9185	73.01	61.9935	75.6619
consensus_peak_47497	205.746	233.259	191.459	175.26	214.907	205.496	191.95	223.417	213.769	198.856	221.523	260.876
consensus_peak_47498	45.4917	38.1697	47.0801	54.4284	47.7571	48.4504	53.1754	43.194	42.0892	35.5444	42.1556	50.4413
consensus_peak_47499	349.459	278.851	310.728	333.102	308.653	336.647	298.301	334.381	353.327	323.742	377.747	339.69
consensus_peak_47500	36.1866	54.0737	48.6494	26.1257	55.7167	55.9685	31.1271	60.3226	63.1337	37.4657	46.2885	43.348
consensus_peak_47501	103.39	66.7969	67.4814	81.6427	96.3987	68.4988	51.8784	54.3648	54.2729	73.9707	78.5251	57.5346
consensus_peak_47502	11.3729	23.3259	26.6787	16.3285	10.6127	18.3777	19.4544	9.68141	14.3989	20.1738	11.5721	19.7036
consensus_peak_47503	16.5424	14.8438	18.832	15.24	8.84392	10.8596	31.1271	20.8523	25.475	30.7411	16.5316	28.3732
consensus_peak_47504	210.916	209.933	219.707	185.057	202.526	184.613	175.09	160.86	188.294	205.581	181.848	167.875
consensus_peak_47505	26.8815	26.5067	32.956	41.3656	32.7225	28.402	47.9876	65.5357	46.5196	29.7804	36.3695	26.0088
consensus_peak_47506	142.678	133.594	152.225	168.728	125.584	157.881	134.884	130.327	129.59	139.295	147.131	130.044
consensus_peak_47507	138.543	122.991	120.839	157.842	142.387	123.632	92.0842	120.645	146.204	151.784	126.467	108.764
consensus_peak_47508	39.2883	51.9531	48.6494	51.1627	74.2889	60.9806	84.3025	56.599	76.4251	52.8362	38.8493	48.0768
consensus_peak_47509	109.594	59.375	87.8828	60.9599	79.5952	93.5593	89.4903	92.3457	95.2544	105.672	94.2301	119.01
consensus_peak_47510	2097.79	1903.18	2052.69	2082.43	2090.7	1949.71	1896.16	1701.69	1875.18	1848.31	1949.08	1925.44
consensus_peak_47511	45.4917	31.8081	31.3867	43.5428	48.6415	49.2857	46.6906	41.7045	47.6272	30.7411	38.8493	44.9243
consensus_peak_47512	86.8477	150.558	112.992	99.0598	100.821	121.126	118.023	148.945	97.4696	130.65	105.802	129.256
consensus_peak_47513	2220.82	2117.36	2255.13	2388.32	2160.57	2076.68	2252.82	2094.91	2038	2221.04	2004.46	2079.13
consensus_peak_47514	22.7458	26.5067	29.8174	25.0371	24.763	36.7555	10.3757	13.405	11.0761	24.9771	14.8785	15.7629
consensus_peak_47515	1127.99	998.773	1038.9	1088.57	1009.98	970.678	1040.16	1093.25	948.114	1050.96	1094.39	1024.59
consensus_peak_47516	31.0171	43.471	20.4014	31.5685	32.7225	30.0727	25.9392	37.2362	28.7979	51.8756	49.5948	45.7124
consensus_peak_47517	49.6273	55.1339	23.54	32.6571	43.3352	27.5666	46.6906	55.8543	38.7663	37.4657	30.5835	40.1954
consensus_peak_47518	22.7458	66.7969	31.3867	29.3914	47.7571	49.2857	47.9876	49.8965	44.3044	57.6395	38.8493	63.8397
consensus_peak_47519	85.8138	86.942	62.7734	57.6942	48.6415	42.6029	71.3329	56.599	42.0892	40.3477	48.7682	41.7717
consensus_peak_47520	20.678	8.48215	4.70801	10.8857	6.19075	11.6949	25.9392	11.1709	14.3989	17.2919	16.5316	8.6696
consensus_peak_47521	273.984	284.152	290.327	274.319	281.236	288.196	286.628	254.695	278.01	297.804	305.008	282.944
consensus_peak_47522	1869.29	1875.61	1798.46	1864.72	1809.46	1932.17	1874.11	1983.94	1850.82	1890.58	1810.21	1761.5
consensus_peak_47523	46.5256	65.7366	62.7734	47.897	44.2196	60.9806	41.5028	49.8965	52.0577	55.7182	59.5138	57.5346
consensus_peak_47524	49.6273	55.1339	50.2187	45.7199	46.8728	50.9564	51.8784	48.407	53.1653	64.3641	48.7682	57.5346
consensus_peak_47525	44.4578	43.471	50.2187	31.5685	59.2542	53.4625	57.0663	62.5568	53.1653	43.2296	50.4214	56.7464
consensus_peak_47526	788.867	842.913	797.222	815.338	795.068	756.828	779.473	799.833	756.497	863.632	705.899	699.084
consensus_peak_47527	49.6273	25.4464	39.2334	40.2771	37.1445	48.4504	29.8301	34.2573	46.5196	24.9771	54.5543	40.9835
consensus_peak_47528	144.746	188.728	169.488	174.171	142.387	192.131	147.854	170.542	147.312	159.469	190.94	170.239
consensus_peak_47529	128.204	97.5447	100.437	138.248	151.231	136.162	129.696	139.263	140.666	138.335	147.131	141.866
consensus_peak_47530	126.136	155.859	134.963	119.743	160.959	117.785	136.181	134.795	135.128	133.532	140.519	150.536
consensus_peak_47531	592.426	619.197	634.011	617.219	685.403	652.409	629.026	624.823	739.883	587.923	572.82	606.083
consensus_peak_47532	33.0849	32.8683	29.8174	28.3028	47.7571	31.7434	18.1575	25.3206	24.3674	37.4657	38.0227	28.3732
consensus_peak_47533	3653.81	3475.56	3549.84	3626.02	3666.69	3679.72	3481.04	3279.76	3534.38	3328.68	3443.53	3404.79
consensus_peak_47534	29.9832	10.6027	37.664	10.8857	15.9191	25.8959	9.07874	32.7678	18.8294	32.6624	26.4506	19.7036
consensus_peak_47535	12.4068	44.5313	40.8027	31.5685	38.9132	28.402	50.5815	53.6201	43.1968	41.3083	56.2075	42.5598
consensus_peak_47536	344.289	361.551	387.626	402.77	410.358	380.92	488.954	475.134	406.493	413.083	451.313	435.844
consensus_peak_47537	109.594	109.208	95.7294	133.894	121.162	133.656	210.108	197.352	183.863	211.345	184.327	193.095
consensus_peak_47538	77.5426	104.967	73.7587	66.4027	91.0923	87.7119	143.963	148.2	152.85	122.964	108.282	133.196
consensus_peak_47539	37.2205	42.4107	39.2334	45.7199	49.5259	47.615	62.2541	61.0673	48.7348	66.2854	71.9125	73.2975
consensus_peak_47540	43.4239	58.3148	47.0801	28.3028	42.4508	44.2736	50.5815	66.2804	69.7794	75.892	79.3517	74.0856
consensus_peak_47541	174.729	208.873	199.306	216.625	230.826	196.308	242.532	254.695	266.934	229.597	229.789	217.528
consensus_peak_47542	36.1866	24.3862	47.0801	20.6828	51.2947	40.0969	27.2362	24.5759	19.937	26.8984	28.9303	29.9495
consensus_peak_47543	140.611	131.473	163.211	158.931	167.15	148.693	177.684	163.839	189.401	187.328	193.42	211.223
consensus_peak_47544	339.12	302.176	406.458	313.508	319.265	335.811	335.913	310.55	367.726	306.45	330.632	366.487
consensus_peak_47545	1597.38	1474.83	1423.39	1526.17	1464.55	1492.77	1469.46	1431.36	1524.07	1489.02	1504.38	1433.64
consensus_peak_47546	99.2546	93.3036	89.4521	117.565	87.5548	76.8523	111.539	90.8563	95.2544	105.672	94.2301	105.611
consensus_peak_47547	9.30512	3.18081	3.13868	5.44285	7.95953	14.201	1e-05	10.4261	4.43045	4.8033	4.13291	7.88146
consensus_peak_47548	46.5256	94.3639	87.8828	105.591	78.7109	49.2857	71.3329	76.7065	76.4251	60.5215	81.0049	83.5433
consensus_peak_47549	134.407	166.462	139.671	139.337	136.196	178.765	115.43	148.945	157.281	127.768	174.408	141.078
consensus_peak_47550	163.356	162.221	142.809	141.514	146.809	132.821	146.557	126.603	111.869	125.846	133.906	142.654
consensus_peak_47551	61.0002	59.375	70.6201	47.897	61.023	60.1453	72.6298	69.2593	56.4881	51.8756	61.9935	59.899
consensus_peak_47552	122	127.232	177.335	141.514	149.462	136.162	110.242	137.774	139.559	103.751	144.652	142.654
consensus_peak_47553	62.0341	66.7969	69.0507	67.4913	78.7109	73.5109	64.8481	72.9829	77.5327	53.7969	59.5138	74.8738
consensus_peak_47554	32.051	27.567	21.9707	26.1257	32.7225	20.8838	11.6727	21.597	38.7663	30.7411	24.7974	19.7036
consensus_peak_47555	11.3729	16.9643	25.1094	6.53142	25.6474	15.8717	16.8605	18.6181	24.3674	21.1345	14.0519	14.1866
consensus_peak_47556	65.1358	59.375	61.2041	66.4027	76.9421	55.1332	90.7873	78.196	63.1337	69.1674	90.0972	96.9418
consensus_peak_47557	10.339	27.567	12.5547	9.79713	18.5722	20.8838	27.2362	19.3628	16.6142	21.1345	30.5835	31.5258
consensus_peak_47558	44.4578	31.8081	31.3867	18.5057	38.0288	23.3898	32.424	31.2784	23.2598	21.1345	27.2772	26.7969
consensus_peak_47559	1554.99	1710.21	1826.71	1653.54	1621.97	1665.69	1684.75	1662.22	1602.71	1670.58	1668.87	1741.01
consensus_peak_47560	139.577	159.04	144.379	127.363	149.462	149.528	225.671	218.949	242.566	226.715	252.933	239.596
consensus_peak_47561	47.5595	44.5313	36.0947	33.7456	35.3757	37.5908	31.1271	44.6834	52.0577	41.3083	47.9417	44.1361
consensus_peak_47562	33.0849	32.8683	40.8027	28.3028	42.4508	35.0848	35.018	32.7678	28.7979	21.1345	26.4506	33.8902
consensus_peak_47563	708.223	691.295	731.31	693.418	639.415	700.86	745.752	703.019	662.35	689.753	650.518	669.135
consensus_peak_47564	33.0849	28.6272	48.6494	33.7456	56.6011	40.0969	46.6906	52.1306	35.4435	47.0723	32.2366	33.8902
consensus_peak_47565	75.4748	75.279	61.2041	84.9084	65.445	73.5109	80.4116	90.1115	89.7164	74.9314	79.3517	84.3315
consensus_peak_47566	40.3222	38.1697	18.832	50.0742	45.104	28.402	32.424	52.8754	62.0261	39.387	43.8088	40.9835
consensus_peak_47567	77.5426	47.7121	87.8828	79.4655	76.9421	76.017	63.5511	76.7065	84.1783	60.5215	64.4733	48.865
consensus_peak_47568	25.8476	23.3259	10.9854	21.7714	34.4913	28.402	11.6727	34.2573	35.4435	31.7017	23.1443	33.1021
consensus_peak_47569	20.678	29.6875	21.9707	11.9743	22.1098	19.2131	20.7514	24.5759	32.1207	31.7017	28.9303	21.2799
consensus_peak_47570	84.7799	65.7366	64.3427	92.5284	79.5952	73.5109	79.1146	69.2593	64.2414	102.79	80.1783	86.6959
consensus_peak_47571	13.4407	20.1451	12.5547	17.4171	2.65318	17.5424	9.07874	5.9578	4.43045	21.1345	11.5721	12.6103
consensus_peak_47572	28.9493	38.1697	37.664	34.8342	36.2601	27.5666	27.2362	17.1286	19.937	23.0558	30.5835	30.7377
consensus_peak_47573	58.9324	45.5915	47.0801	43.5428	38.9132	41.7676	41.5028	37.2362	56.4881	43.2296	42.9822	40.1954
consensus_peak_47574	64.1019	57.2545	58.0654	55.517	68.0982	40.0969	41.5028	43.9387	35.4435	39.387	41.329	33.8902
consensus_peak_47575	756.816	833.371	883.536	915.486	797.721	785.23	924.733	787.173	807.447	684.949	844.765	788.145
consensus_peak_47576	51.6951	63.6161	59.6347	40.2771	41.5664	30.0727	44.0967	46.9176	39.8739	46.1116	42.1556	35.4665
consensus_peak_47577	55.8307	61.4956	34.5254	57.6942	51.2947	61.816	63.5511	79.6854	48.7348	60.5215	85.9643	65.416
consensus_peak_47578	238.831	220.536	249.524	229.688	263.549	286.525	180.278	212.991	282.44	269.945	249.627	240.384
consensus_peak_47579	144.746	166.462	150.656	136.071	171.572	182.942	158.229	160.116	128.483	139.295	148.784	138.713
consensus_peak_47580	131.306	145.257	136.532	145.868	170.688	148.693	146.557	160.86	158.388	188.289	166.143	157.629
consensus_peak_47581	32.051	32.8683	25.1094	14.1514	30.9537	27.5666	42.7997	40.9598	29.9055	26.8984	38.0227	41.7717
consensus_peak_47582	73.407	80.5804	70.6201	56.6056	40.682	61.816	57.0663	70.7487	50.95	48.0329	72.7391	56.7464
consensus_peak_47583	189.204	159.04	172.627	148.045	198.104	151.199	216.592	197.352	218.199	233.44	238.882	203.341
consensus_peak_47584	148.882	122.991	145.948	136.071	157.422	153.705	102.46	125.858	128.483	127.768	128.946	137.137
consensus_peak_47585	74.4409	68.9174	81.6054	71.8455	69.8669	68.4988	92.0842	55.8543	64.2414	56.6789	96.7099	86.6959
consensus_peak_47586	110.627	59.375	76.8974	82.7312	75.1733	95.23	88.1933	70.004	69.7794	58.6002	76.872	81.1789
consensus_peak_47587	22.7458	13.7835	25.1094	27.2142	24.763	26.7312	19.4544	26.8101	26.5826	33.6231	28.9303	30.7377
consensus_peak_47588	21.7119	30.7478	28.248	25.0371	27.4161	17.5424	14.2666	17.8734	31.0131	20.1738	22.3177	43.348
consensus_peak_47589	55.8307	30.7478	69.0507	55.517	56.6011	62.6514	49.2845	58.0884	43.1968	46.1116	52.0746	52.8057
consensus_peak_47590	34.1188	72.0982	29.8174	52.2513	45.9884	46.7797	38.9088	37.2362	42.0892	55.7182	59.5138	48.865
consensus_peak_47591	28.9493	29.6875	15.6934	27.2142	35.3757	36.7555	24.6423	39.4703	40.9816	30.7411	28.1037	43.348
consensus_peak_47592	188.17	165.402	188.32	173.082	175.11	170.412	198.435	227.885	178.325	210.384	218.217	200.977
consensus_peak_47593	18.6102	27.567	25.1094	39.1885	42.4508	21.7191	29.8301	16.3839	28.7979	35.5444	43.8088	40.1954
consensus_peak_47594	70.3053	83.7612	86.3134	84.9084	91.9767	56.8039	106.351	95.3246	103.008	73.9707	101.669	68.5686
consensus_peak_47595	25.8476	32.8683	3.13868	35.9228	35.3757	22.5545	46.6906	29.7889	17.7218	31.7017	18.1848	28.3732
consensus_peak_47596	104.424	89.0625	91.0214	100.148	107.011	104.419	101.163	94.5799	129.59	83.5773	97.5365	113.493
consensus_peak_47597	9.30512	11.663	3.13868	15.24	11.4971	15.8717	18.1575	26.8101	24.3674	18.2525	21.4911	21.2799
consensus_peak_47598	87.8817	128.292	98.8681	80.5541	78.7109	79.3584	76.5207	105.751	99.6849	112.397	84.3112	62.2634
consensus_peak_47599	71.3392	90.1228	75.3281	58.7827	55.7167	71.0049	64.8481	56.599	71.9946	73.01	60.3404	69.3567
consensus_peak_47600	175.763	159.04	160.072	146.957	152.115	143.68	158.229	144.476	125.16	125.846	146.305	136.349
consensus_peak_47601	61.0002	81.6406	54.9267	74.0227	84.0172	74.3463	53.1754	58.8332	70.887	76.8527	71.0859	77.2382
consensus_peak_47602	36.1866	22.2656	26.6787	21.7714	30.9537	23.3898	28.5331	16.3839	32.1207	14.4099	20.6645	22.8562
consensus_peak_47603	602.765	585.268	618.318	662.938	650.912	643.22	660.153	627.802	637.983	526.441	595.964	621.058
consensus_peak_47604	145.78	113.449	122.408	132.805	152.115	145.351	123.211	99.7929	118.514	135.453	133.079	119.01
consensus_peak_47605	41.3561	39.2299	36.0947	40.2771	15.9191	40.0969	29.8301	31.2784	28.7979	30.7411	27.2772	38.6191
consensus_peak_47606	130.272	156.92	134.963	120.831	124.699	115.278	160.823	122.879	141.774	141.217	120.681	137.925
consensus_peak_47607	6.20342	6.36162	4.70801	5.44285	2.65318	6.68282	6.48481	10.4261	9.96849	7.68528	7.43923	5.51702
consensus_peak_47608	15.5085	15.904	4.70801	10.8857	8.84392	11.6949	12.9696	17.1286	11.0761	9.60659	19.0114	14.9748
consensus_peak_47609	47.5595	38.1697	40.8027	40.2771	48.6415	38.4262	46.6906	42.4492	47.6272	67.2461	52.9011	48.865
consensus_peak_47610	153.017	145.257	167.919	163.285	153.884	170.412	159.526	156.392	148.42	154.666	166.143	155.265
consensus_peak_47611	277.086	212.054	197.736	212.271	196.335	208.838	207.514	187.67	186.078	157.548	154.57	207.282
consensus_peak_47612	268.814	285.212	301.312	243.839	253.82	238.91	230.859	243.525	271.364	214.227	240.535	260.088
consensus_peak_47613	439.408	526.953	495.91	509.45	489.068	490.351	386.494	442.366	475.164	450.549	508.347	451.607
consensus_peak_47614	515.917	578.906	591.639	533.399	542.132	506.223	584.929	493.007	569.311	520.677	512.48	587.956
consensus_peak_47615	41.3561	74.2188	34.5254	43.5428	49.5259	48.4504	37.6119	46.9176	63.1337	69.1674	50.4214	54.382
consensus_peak_47616	960.495	854.576	1089.12	905.689	974.599	955.642	878.042	797.599	925.961	795.425	922.463	909.519
consensus_peak_47617	36.1866	46.6518	12.5547	27.2142	36.2601	28.402	20.7514	32.7678	29.9055	18.2525	21.4911	29.9495
consensus_peak_47618	50.6612	43.471	54.9267	59.8713	51.2947	35.9201	42.7997	46.1729	43.1968	39.387	36.3695	45.7124
consensus_peak_47619	402.188	358.371	406.458	366.848	326.34	351.683	245.126	244.269	305.7	328.545	280.211	270.334
consensus_peak_47620	72.3731	54.0737	58.0654	87.0855	59.2542	77.6877	101.163	92.3457	80.8555	73.01	79.3517	78.8145
consensus_peak_47621	70.3053	54.0737	64.3427	52.2513	53.0635	47.615	62.2541	70.004	67.5642	74.9314	58.6872	79.6026
consensus_peak_47622	108.56	104.967	112.992	85.9969	103.474	81.8644	136.181	139.263	130.698	156.587	138.039	130.832
consensus_peak_47623	8.27122	28.6272	25.1094	10.8857	17.6878	40.0969	16.8605	20.8523	32.1207	15.3705	29.7569	47.2887
consensus_peak_47624	97.1868	78.4598	102.007	104.503	115.855	111.937	115.43	92.3457	110.761	96.0658	68.6062	86.6959
consensus_peak_47625	44.4578	46.6518	73.7587	75.1113	75.1733	61.816	72.6298	55.1095	60.9185	51.8756	55.3809	63.8397
consensus_peak_47626	3666.22	3687.61	3852.72	3743.59	3580.02	3630.44	3695.04	3484.56	3503.37	3574.61	3577.44	3507.24
consensus_peak_47627	13.4407	4.24108	15.6934	13.0628	7.95953	10.0242	24.6423	26.0653	34.3359	25.9378	33.0632	29.1614
consensus_peak_47628	38.2544	43.471	48.6494	42.4542	45.9884	50.1211	45.3936	40.2151	33.2283	43.2296	36.3695	35.4665
consensus_peak_47629	49.6273	37.1094	50.2187	34.8342	26.5318	41.7676	28.5331	35.7467	11.0761	26.8984	33.0632	31.5258
consensus_peak_47630	63.068	89.0625	97.2988	65.3141	72.5201	78.523	81.7085	71.4935	76.4251	63.4035	63.6467	71.7212
consensus_peak_47631	83.746	57.2545	97.2988	83.8198	85.786	97.7361	51.8784	56.599	71.9946	55.7182	62.8201	36.2547
consensus_peak_47632	31.0171	11.663	25.1094	39.1885	36.2601	14.201	28.5331	27.5548	33.2283	15.3705	30.5835	27.5851
consensus_peak_47633	44.4578	37.1094	17.2627	41.3656	34.4913	44.2736	37.6119	35.7467	43.1968	37.4657	42.9822	43.348
consensus_peak_47634	35.1527	44.5313	40.8027	51.1627	50.4103	39.2615	28.5331	34.2573	43.1968	37.4657	42.9822	39.4072
consensus_peak_47635	18.6102	10.6027	21.9707	17.4171	7.07514	26.7312	16.8605	15.6392	25.475	6.72462	6.61265	12.6103
consensus_peak_47636	385.645	362.612	291.896	349.431	341.375	316.598	416.324	343.317	347.789	364.09	357.909	306.588
consensus_peak_47637	51.6951	43.471	42.3721	43.5428	45.9884	43.4383	25.9392	34.2573	53.1653	54.7575	60.3404	48.0768
consensus_peak_47638	52.729	34.9889	43.9414	47.897	32.7225	37.5908	38.9088	43.9387	47.6272	30.7411	52.0746	47.2887
consensus_peak_47639	433.205	491.964	499.048	461.553	520.907	495.363	452.639	470.665	457.443	440.942	453.792	490.226
consensus_peak_47640	1473.31	1392.13	1578.75	1605.64	1561.84	1430.12	1341.06	1396.36	1375.65	1463.08	1382.87	1397.38
consensus_peak_47641	162.323	150.558	158.503	136.071	114.971	140.339	114.133	95.3246	99.6849	102.79	113.241	109.552
consensus_peak_47642	111.661	116.629	125.547	105.591	127.352	127.809	123.211	116.177	132.913	113.358	121.507	113.493
consensus_peak_47643	797.138	744.308	768.974	837.109	710.166	795.254	800.225	758.128	808.555	783.897	678.622	788.145
consensus_peak_47644	15.5085	26.5067	23.54	20.6828	16.8034	22.5545	41.5028	24.5759	24.3674	14.4099	17.3582	20.4918
consensus_peak_47645	34.1188	53.0134	48.6494	41.3656	55.7167	46.7797	50.5815	46.1729	37.6587	49.9542	36.3695	24.4325
consensus_peak_47646	12.4068	23.3259	12.5547	20.6828	24.763	20.8838	19.4544	19.3628	18.8294	17.2919	23.9708	18.1273
consensus_peak_47647	143.712	152.679	186.751	144.78	180.416	163.729	154.338	137.029	147.312	150.823	142.998	134.773
consensus_peak_47648	40.3222	45.5915	59.6347	21.7714	40.682	22.5545	29.8301	11.9156	28.7979	9.60659	20.6645	21.2799
consensus_peak_47649	21.7119	21.2054	12.5547	21.7714	16.8034	28.402	14.2666	27.5548	36.5511	11.5279	12.3987	16.551
consensus_peak_47650	27.9154	20.1451	17.2627	28.3028	19.4566	27.5666	28.5331	20.8523	17.7218	16.3312	19.8379	17.3392
consensus_peak_47651	20.678	27.567	21.9707	16.3285	27.4161	24.2252	20.7514	28.2995	23.2598	20.1738	31.4101	25.2206
consensus_peak_47652	11.3729	16.9643	10.9854	22.86	22.9942	10.0242	10.3757	14.8945	7.75328	24.0165	6.61265	19.7036
consensus_peak_47653	26.8815	14.8438	14.124	21.7714	7.07514	16.707	7.78178	8.19197	14.3989	15.3705	19.8379	19.7036
consensus_peak_47654	179.899	222.656	193.028	170.905	172.456	178.765	176.387	186.181	170.572	208.463	217.391	186.002
consensus_peak_47655	68.2375	50.8929	64.3427	52.2513	37.1445	44.2736	28.5331	55.1095	42.0892	44.1903	37.1961	55.9583
consensus_peak_47656	113.729	129.353	150.656	89.2626	96.3987	96.0654	89.4903	120.645	114.084	96.0658	165.316	120.586
consensus_peak_47657	27.9154	41.3505	48.6494	31.5685	33.6069	28.402	7.78178	31.2784	34.3359	29.7804	33.8898	30.7377
consensus_peak_47658	189.204	192.969	189.89	200.297	174.225	200.484	167.308	166.073	170.572	174.84	187.634	163.934
consensus_peak_47659	1855.85	1649.78	2099.77	1902.82	1880.22	1789.32	1888.37	1703.18	1887.37	1690.76	1753.18	1671.65
consensus_peak_47660	44.4578	73.1585	61.2041	48.9856	50.4103	55.9685	47.9876	64.0462	63.1337	52.8362	57.8606	39.4072
consensus_peak_47661	72.3731	63.6161	64.3427	60.9599	36.2601	73.5109	66.145	35.002	47.6272	57.6395	47.9417	52.0176
consensus_peak_47662	16.5424	38.1697	39.2334	25.0371	24.763	41.7676	35.018	29.0442	28.7979	30.7411	33.0632	29.9495
consensus_peak_47663	143.712	126.172	150.656	141.514	130.89	153.705	107.648	105.751	93.0392	100.869	88.4441	115.857
consensus_peak_47664	47.5595	44.5313	51.7881	58.7827	56.6011	56.8039	22.0483	18.6181	35.4435	37.4657	33.8898	29.1614
consensus_peak_47665	50.6612	50.8929	29.8174	40.2771	20.341	21.7191	22.0483	20.1075	22.1522	24.9771	24.7974	8.6696
consensus_peak_47666	64.1019	56.1942	58.0654	74.0227	59.2542	63.4867	57.0663	42.4492	36.5511	26.8984	66.1264	51.2294
consensus_peak_47667	157.153	148.438	145.948	142.603	174.225	140.339	134.884	134.05	160.603	118.161	145.478	145.807
consensus_peak_47668	689.612	697.656	701.493	648.787	639.415	690	520.081	586.842	626.907	545.654	648.039	612.388
consensus_peak_47669	10.339	7.42189	9.41602	1.08858	3.53758	10.0242	3.89089	3.72363	3.32284	7.68528	11.5721	7.88146
consensus_peak_47670	75.4748	60.4353	64.3427	83.8198	68.9825	103.584	76.5207	83.409	76.4251	73.01	74.3922	77.2382
consensus_peak_47671	138.543	114.509	125.547	112.123	107.896	111.937	118.023	134.05	141.774	151.784	130.6	105.611
consensus_peak_47672	2568.21	2516.02	2498.38	2576.64	2562.97	2496.03	2814.41	2621.43	2509.84	2488.11	2520.24	2586.69
consensus_peak_47673	385.645	368.973	417.443	339.633	353.757	358.366	373.525	414.066	361.081	359.286	437.261	420.081
consensus_peak_47674	886.054	799.442	947.878	780.504	846.363	905.521	819.679	722.382	754.282	707.045	841.458	870.112
consensus_peak_47675	685.477	683.873	684.23	638.99	756.155	661.598	770.395	694.827	770.896	650.366	757.974	716.424
consensus_peak_47676	76.5087	88.0023	73.7587	92.5284	55.7167	69.3342	66.145	91.601	90.824	96.0658	87.6175	78.0263
consensus_peak_47677	94.0851	90.1228	69.0507	96.8826	96.3987	73.5109	88.1933	92.3457	45.412	79.7347	86.7909	62.2634
consensus_peak_47678	67.2036	47.7121	50.2187	21.7714	50.4103	37.5908	16.8605	36.4915	14.3989	39.387	24.7974	35.4665
consensus_peak_47679	31.0171	25.4464	31.3867	22.86	22.9942	31.7434	25.9392	31.2784	35.4435	24.9771	28.1037	37.0428
consensus_peak_47680	64.1019	62.5558	65.9121	45.7199	54.8323	53.4625	57.0663	43.194	60.9185	51.8756	64.4733	63.8397
consensus_peak_47681	168.526	96.4844	92.5908	139.337	102.589	125.303	81.7085	107.985	108.546	110.476	126.467	107.188
consensus_peak_47682	1669.75	1812	1902.03	1869.07	1784.7	1656.5	1813.15	1830.53	1681.35	1740.71	1759.79	1706.33
consensus_peak_47683	492.137	521.652	511.603	514.893	504.988	471.973	481.172	519.072	538.298	459.195	538.104	517.023
consensus_peak_47684	1587.04	1547.99	1423.39	1616.52	1479.59	1537.05	1570.62	1530.41	1499.7	1586.05	1455.61	1404.47
consensus_peak_47685	7.23732	5.30135	1e-05	5.44285	5.30636	11.6949	16.8605	15.6392	7.75328	7.68528	6.61265	6.30517
consensus_peak_47686	125.102	133.594	130.255	112.123	164.497	153.705	141.369	108.73	127.375	98.9478	121.507	114.281
consensus_peak_47687	3220.6	3322.88	3017.83	3219.99	3093.6	3201.07	3187.93	2978.15	3154.47	3101.97	3075.7	3050.91
consensus_peak_47688	22.7458	20.1451	25.1094	17.4171	23.8786	17.5424	23.3453	19.3628	29.9055	15.3705	28.1037	15.7629
consensus_peak_47689	21.7119	59.375	28.248	43.5428	38.9132	39.2615	38.9088	53.6201	59.8109	81.656	34.7164	45.7124
consensus_peak_47690	85.8138	106.027	100.437	124.097	147.693	142.01	155.635	136.284	137.344	148.902	147.958	142.654
consensus_peak_47691	45.4917	34.9889	37.664	37.0113	23.8786	35.9201	24.6423	30.5337	27.6902	17.2919	41.329	34.6784
consensus_peak_47692	1072.16	1184.32	1129.92	1095.1	1113.45	1162.81	1215.25	1213.15	1160.77	1210.43	1122.5	1160.15
consensus_peak_47693	120.967	111.328	73.7587	92.5284	102.589	124.467	86.8964	102.772	59.8109	88.3806	102.496	78.0263
consensus_peak_47694	21.7119	21.2054	18.832	14.1514	16.8034	15.8717	10.3757	16.3839	26.5826	21.1345	13.2253	19.7036
consensus_peak_47695	2416.23	2271.09	2468.56	2244.63	2325.07	2322.28	2373.44	2196.19	2256.2	2231.61	2248.3	2364.43
consensus_peak_47696	39.2883	39.2299	58.0654	25.0371	38.0288	32.5787	24.6423	38.7256	46.5196	56.6789	34.7164	50.4413
consensus_peak_47697	10.339	11.663	12.5547	7.61999	5.30636	3.34141	5.18785	6.70252	16.6142	9.60659	9.91897	11.034
consensus_peak_47698	22.7458	28.6272	14.124	14.1514	35.3757	27.5666	20.7514	21.597	15.5065	20.1738	19.0114	11.034
consensus_peak_47699	54.7968	50.8929	59.6347	40.2771	50.4103	45.109	41.5028	37.9809	54.2729	48.0329	52.0746	59.899
consensus_peak_47700	142.678	127.232	141.24	132.805	134.428	121.126	112.836	127.348	109.653	128.728	101.669	109.552
consensus_peak_47701	13.4407	19.0848	9.41602	14.1514	14.1503	3.34141	2.59393	6.70252	6.64567	0.960668	9.09239	11.8222
consensus_peak_47702	31.0171	43.471	48.6494	33.7456	38.9132	40.0969	11.6727	23.8312	38.7663	35.5444	20.6645	32.3139
consensus_peak_47703	71.3392	47.7121	64.3427	68.5798	62.7918	64.3221	62.2541	52.8754	66.4566	79.7347	54.5543	62.2634
consensus_peak_47704	24.8136	21.2054	20.4014	8.70856	15.9191	13.3656	31.1271	48.407	28.7979	27.8591	26.4506	26.0088
consensus_peak_47705	70.3053	92.2433	73.7587	72.9341	87.5548	65.9928	72.6298	87.1326	79.7479	86.4593	82.658	92.2129
consensus_peak_47706	120.967	115.569	167.919	131.717	143.271	139.504	124.508	145.966	127.375	122.004	116.548	119.798
consensus_peak_47707	3956.74	3752.29	3935.89	4078.87	3832.07	3930.33	4075.05	3801.07	3825.68	4162.53	3795.66	3649.9
consensus_peak_47708	62.0341	66.7969	59.6347	53.3399	54.8323	44.2736	46.6906	58.8332	31.0131	61.4821	44.6353	46.5005
consensus_peak_47709	176.797	154.799	175.766	180.702	193.682	182.107	169.902	175.01	219.307	203.66	166.969	179.697
consensus_peak_47710	120.967	121.931	106.715	105.591	91.9767	86.0412	107.648	118.411	108.546	103.751	95.8833	116.645
consensus_peak_47711	61.0002	64.6764	54.9267	60.9599	64.5606	54.2978	84.3025	84.1538	69.7794	84.5379	61.9935	62.2634
consensus_peak_47712	110.627	86.942	125.547	141.514	124.699	132.821	112.836	137.029	81.9631	134.492	119.028	111.917
consensus_peak_47713	96.1529	76.3393	78.4668	91.4398	72.5201	65.9928	53.1754	63.3015	73.1022	44.1903	63.6467	52.8057
consensus_peak_47714	284.323	296.875	216.568	297.179	272.393	259.794	243.829	195.862	220.414	242.086	262.026	239.596
consensus_peak_47715	77.5426	61.4956	54.9267	77.2884	53.9479	76.017	71.3329	61.0673	43.1968	52.8362	49.5948	66.9923
consensus_peak_47716	795.07	764.453	790.945	778.327	693.363	788.572	715.922	735.787	725.484	787.74	748.881	703.025
consensus_peak_47717	41.3561	79.5201	51.7881	53.3399	55.7167	45.109	54.4724	71.4935	59.8109	50.9149	59.5138	73.2975
consensus_peak_47718	562.443	595.871	659.121	557.347	565.126	583.911	564.178	595.779	614.723	645.562	600.097	534.362
consensus_peak_47719	719.596	795.201	790.945	875.209	846.363	762.676	752.237	743.979	754.282	770.448	743.922	716.424
consensus_peak_47720	36.1866	28.6272	23.54	20.6828	35.3757	39.2615	42.7997	56.599	50.95	21.1345	44.6353	58.3227
consensus_peak_47721	6.20342	5.30135	1.56934	5.44285	2.65318	0.835361	1.29697	2.23418	3.32284	4.8033	0.82659	5.51702
consensus_peak_47722	57.8985	49.8326	37.664	63.137	45.9884	43.4383	20.7514	24.5759	23.2598	26.8984	41.329	35.4665
consensus_peak_47723	40.3222	32.8683	10.9854	21.7714	38.9132	16.707	28.5331	23.8312	34.3359	24.9771	28.1037	28.3732
consensus_peak_47724	25.8476	54.0737	39.2334	43.5428	38.9132	51.7918	27.2362	59.5779	52.0577	36.505	36.3695	44.1361
consensus_peak_47725	26.8815	40.2902	36.0947	44.6313	38.9132	30.908	68.7389	58.0884	42.0892	53.7969	38.0227	44.1361
consensus_peak_47726	290.526	347.768	291.896	329.836	288.312	318.269	348.882	342.573	315.669	364.09	306.661	289.249
consensus_peak_47727	125.102	122.991	145.948	129.54	145.925	125.303	102.46	130.327	111.869	128.728	115.721	122.951
consensus_peak_47728	56.8646	50.8929	51.7881	74.0227	82.2484	76.017	73.9268	89.3668	54.2729	75.892	69.4327	55.9583
consensus_peak_47729	51.6951	61.4956	59.6347	33.7456	57.4855	48.4504	38.9088	45.4281	45.412	48.9936	47.1151	52.0176
consensus_peak_47730	31.0171	41.3505	21.9707	28.3028	45.104	45.109	33.721	37.2362	37.6587	40.3477	53.7277	47.2887
consensus_peak_47731	77.5426	61.4956	65.9121	92.5284	74.2889	63.4867	59.6602	75.9618	63.1337	71.0887	75.2188	90.6366
consensus_peak_47732	82.7121	116.629	80.0361	82.7312	80.4796	72.6756	80.4116	92.3457	68.6718	90.3019	98.363	67.7805
consensus_peak_47733	25.8476	25.4464	25.1094	16.3285	23.8786	11.6949	16.8605	31.2784	16.6142	40.3477	19.0114	26.0088
consensus_peak_47734	20.678	36.0491	25.1094	27.2142	21.2254	22.5545	27.2362	20.8523	29.9055	41.3083	36.3695	41.7717
consensus_peak_47735	46.5256	30.7478	7.84668	39.1885	27.4161	40.0969	24.6423	34.2573	35.4435	26.8984	28.9303	38.6191
consensus_peak_47736	71.3392	80.5804	87.8828	87.0855	76.9421	76.8523	124.508	142.242	134.021	127.768	112.415	131.62
consensus_peak_47737	36.1866	42.4107	39.2334	47.897	23.8786	16.707	41.5028	42.4492	49.8424	36.505	37.1961	37.0428
consensus_peak_47738	29.9832	23.3259	40.8027	21.7714	15.0347	27.5666	29.8301	23.0864	14.3989	31.7017	31.4101	29.9495
consensus_peak_47739	74.4409	80.5804	94.1601	67.4913	72.5201	60.1453	64.8481	51.3859	52.0577	61.4821	69.4327	60.6872
consensus_peak_47740	56.8646	44.5313	50.2187	58.7827	38.0288	55.1332	60.9572	55.1095	50.95	42.269	57.034	65.416
consensus_peak_47741	34.1188	36.0491	47.0801	35.9228	29.1849	37.5908	33.721	23.0864	26.5826	18.2525	32.2366	29.1614
consensus_peak_47742	63.068	90.1228	103.576	69.6684	69.8669	74.3463	71.3329	90.8563	107.438	97.0265	93.4036	94.5774
consensus_peak_47743	226.424	252.344	207.152	267.788	217.56	233.063	221.78	215.225	227.06	219.991	209.125	230.138
consensus_peak_47744	97.1868	99.6652	91.0214	109.945	91.9767	100.242	118.023	138.519	105.223	151.784	113.241	135.561
consensus_peak_47745	197.475	181.306	130.255	173.082	140.618	168.741	155.635	146.711	125.16	173.879	125.64	106.4
consensus_peak_47746	13.4407	13.7835	4.70801	13.0628	15.0347	19.2131	49.2845	32.0231	21.0446	22.0952	28.9303	22.8562
consensus_peak_47747	34.1188	32.8683	37.664	20.6828	30.9537	27.5666	20.7514	26.8101	22.1522	37.4657	15.705	36.2547
consensus_peak_47748	82.7121	103.906	125.547	93.6169	107.896	91.8886	46.6906	70.7487	80.8555	86.4593	56.2075	74.8738
consensus_peak_47749	153.017	146.317	147.517	166.551	155.653	202.99	167.308	142.242	155.065	139.295	146.305	152.9
consensus_peak_47750	84.7799	50.8929	83.1748	63.137	66.3294	65.9928	54.4724	61.812	75.3174	90.3019	76.872	85.1196
consensus_peak_47751	74.4409	64.6764	72.1894	48.9856	41.5664	45.9443	40.2058	56.599	50.95	44.1903	44.6353	63.8397
consensus_peak_47752	125.102	111.328	138.101	132.805	147.693	119.455	88.1933	102.772	87.5012	85.4986	117.374	125.315
consensus_peak_47753	86.8477	78.4598	120.839	85.9969	84.9016	67.6635	88.1933	73.7276	68.6718	61.4821	75.2188	55.1701
consensus_peak_47754	943.952	965.904	918.061	941.612	928.611	915.545	977.908	904.094	927.069	913.586	878.655	944.985
consensus_peak_47755	29.9832	46.6518	40.8027	17.4171	54.8323	42.6029	33.721	55.8543	28.7979	51.8756	33.0632	37.831
consensus_peak_47756	43.4239	13.7835	39.2334	32.6571	33.6069	30.0727	10.3757	26.0653	15.5065	27.8591	16.5316	29.9495
consensus_peak_47757	101.322	54.0737	86.3134	85.9969	78.7109	88.5472	64.8481	55.1095	68.6718	58.6002	55.3809	66.2042
consensus_peak_47758	150.95	160.1	178.904	149.134	119.393	137.833	119.32	135.54	131.806	125.846	123.16	104.035
consensus_peak_47759	61.0002	54.0737	81.6054	48.9856	37.1445	55.1332	37.6119	56.599	55.3805	47.0723	48.7682	41.7717
consensus_peak_47760	117.865	115.569	139.671	130.628	135.312	136.162	150.447	143.732	126.267	103.751	110.762	128.468
consensus_peak_47761	119.933	106.027	81.6054	85.9969	84.9016	96.0654	103.757	103.517	110.761	94.1445	84.3112	93.0011
consensus_peak_47762	88.9156	83.7612	67.4814	75.1113	77.8265	73.5109	90.7873	80.4301	93.0392	72.0494	60.3404	62.2634
consensus_peak_47763	28.9493	31.8081	40.8027	32.6571	31.8381	28.402	29.8301	30.5337	31.0131	25.9378	30.5835	29.9495
consensus_peak_47764	165.424	132.534	141.24	141.514	154.769	140.339	189.356	160.116	196.047	169.076	182.674	166.299
consensus_peak_47765	27.9154	20.1451	26.6787	19.5942	25.6474	16.707	22.0483	26.0653	21.0446	30.7411	27.2772	15.7629
consensus_peak_47766	24.8136	14.8438	37.664	41.3656	37.1445	39.2615	16.8605	20.1075	23.2598	46.1116	39.6759	36.2547
consensus_peak_47767	79.6104	84.8215	89.4521	82.7312	88.4392	72.6756	67.442	83.409	57.5957	47.0723	71.0859	48.865
consensus_peak_47768	44.4578	45.5915	59.6347	19.5942	55.7167	45.109	40.2058	29.7889	44.3044	38.4263	35.543	28.3732
consensus_peak_47769	124.068	139.955	111.423	182.88	154.769	173.753	150.447	152.668	158.388	127.768	157.05	158.417
consensus_peak_47770	328.781	337.165	323.283	335.279	335.184	329.128	298.301	276.292	293.517	276.67	293.436	373.581
consensus_peak_47771	15.5085	28.6272	20.4014	25.0371	23.8786	25.0605	16.8605	16.3839	29.9055	1.92133	14.8785	11.034
consensus_peak_47772	31.0171	46.6518	37.664	30.4799	30.0693	30.908	27.2362	43.194	31.0131	40.3477	34.7164	49.6531
consensus_peak_47773	1098	947.88	1016.93	1070.06	1012.63	904.685	963.642	1012.08	935.93	1034.63	1054.72	946.562
consensus_peak_47774	100.288	147.377	125.547	104.503	108.78	126.973	111.539	122.135	143.989	112.397	119.854	129.256
consensus_peak_47775	353.594	320.201	221.276	301.534	246.745	288.196	274.956	235.333	260.288	277.63	288.476	234.079
consensus_peak_47776	342.221	304.297	340.546	325.482	277.699	302.397	238.641	263.632	229.275	264.181	257.893	308.953
consensus_peak_47777	184.035	210.993	194.598	133.894	171.572	164.564	95.9751	110.219	124.052	147.941	149.611	148.959
consensus_peak_47778	42.39	39.2299	42.3721	45.7199	34.4913	33.4141	46.6906	24.5759	33.2283	30.7411	48.7682	30.7377
consensus_peak_47779	54.7968	45.5915	31.3867	37.0113	30.9537	27.5666	33.721	20.8523	36.5511	34.5837	36.3695	33.1021
consensus_peak_47780	517.985	575.726	519.45	570.41	460.768	512.07	517.487	481.836	474.057	534.126	514.133	493.379
consensus_peak_47781	401.154	331.864	364.086	363.582	331.647	320.775	329.428	333.636	305.7	293.001	319.886	325.504
consensus_peak_47782	255.374	226.897	229.123	254.725	232.595	230.557	206.217	151.179	163.926	195.014	198.379	171.027
consensus_peak_47783	49.6273	65.7366	61.2041	79.4655	76.9421	74.3463	58.3632	61.812	52.0577	70.1281	68.6062	61.4753
consensus_peak_47784	691.68	770.815	699.923	717.367	713.704	677.47	710.735	672.485	683.395	661.894	662.091	733.763
consensus_peak_47785	246.069	235.38	265.218	186.145	262.664	233.898	178.981	291.932	264.719	293.001	242.188	290.037
consensus_peak_47786	135.441	134.654	139.671	123.008	109.665	116.949	107.648	123.624	99.6849	134.492	126.467	124.527
consensus_peak_47787	134.407	152.679	150.656	104.503	97.2831	142.845	108.945	99.0482	112.976	117.2	136.386	127.679
consensus_peak_47788	134.407	131.473	123.977	148.045	186.607	150.363	147.854	158.626	126.267	159.469	142.998	141.078
consensus_peak_47789	200.577	208.873	216.568	207.917	198.988	205.496	246.423	234.588	251.427	209.424	250.454	228.562
consensus_peak_47790	187.136	209.933	221.276	186.145	195.451	185.448	185.465	199.586	213.769	219.03	182.674	205.706
consensus_peak_47791	149.916	184.487	193.028	165.462	185.722	186.283	190.653	169.052	172.787	135.453	164.489	167.875
consensus_peak_47792	13.4407	20.1451	26.6787	13.0628	19.4566	10.0242	18.1575	25.3206	16.6142	16.3312	23.1443	11.8222
consensus_peak_47793	24.8136	25.4464	28.248	27.2142	36.2601	34.2494	23.3453	34.2573	26.5826	24.9771	14.8785	32.3139
consensus_peak_47794	54.7968	43.471	39.2334	50.0742	47.7571	51.7918	25.9392	43.194	47.6272	59.5608	56.2075	40.9835
consensus_peak_47795	17.5763	22.2656	17.2627	23.9485	30.0693	20.8838	36.3149	25.3206	27.6902	43.2296	33.8898	23.6444
consensus_peak_47796	134.407	110.268	94.1601	153.488	116.74	85.2058	123.211	90.1115	98.5772	119.122	109.109	139.502
consensus_peak_47797	7.23732	12.7232	7.84668	5.44285	11.4971	23.3898	16.8605	10.4261	6.64567	23.0558	7.43923	14.1866
consensus_peak_47798	11.3729	13.7835	10.9854	10.8857	6.19075	15.8717	12.9696	9.68141	11.0761	10.5673	14.0519	19.7036
consensus_peak_47799	44.4578	63.6161	40.8027	35.9228	49.5259	35.9201	73.9268	59.5779	74.2098	73.9707	71.9125	89.8485
consensus_peak_47800	92.0173	118.75	100.437	124.097	121.162	129.479	129.696	116.177	106.331	134.492	125.64	114.281
consensus_peak_47801	35.1527	42.4107	37.664	31.5685	24.763	25.8959	72.6298	51.3859	55.3805	41.3083	42.9822	27.5851
consensus_peak_47802	174.729	196.15	188.32	146.957	150.347	174.588	120.617	160.116	188.294	156.587	148.784	164.722
consensus_peak_47803	71.3392	78.4598	76.8974	64.2256	54.8323	48.4504	70.0359	50.6412	73.1022	60.5215	49.5948	75.6619
consensus_peak_47804	150.95	129.353	138.101	105.591	135.312	162.893	110.242	141.497	130.698	126.807	116.548	140.29
consensus_peak_47805	41.3561	31.8081	50.2187	48.9856	39.7976	43.4383	63.5511	70.004	59.8109	62.4428	64.4733	86.6959
consensus_peak_47806	786.799	856.697	929.046	903.512	915.345	842.869	875.449	878.029	830.707	854.986	888.574	865.383
consensus_peak_47807	49.6273	44.5313	25.1094	40.2771	53.9479	35.9201	45.3936	31.2784	47.6272	43.2296	37.1961	28.3732
consensus_peak_47808	78.5765	112.388	98.8681	74.0227	84.0172	82.6998	63.5511	58.0884	107.438	74.9314	67.7796	49.6531
consensus_peak_47809	648.256	576.786	588.501	538.842	595.195	579.734	570.663	594.289	595.894	613.861	637.293	623.422
consensus_peak_47810	72.3731	54.0737	98.8681	92.5284	77.8265	88.5472	83.0055	86.3879	68.6718	84.5379	66.953	66.2042
consensus_peak_47811	29.9832	22.2656	14.124	32.6571	34.4913	56.8039	22.0483	37.2362	49.8424	29.7804	40.5024	28.3732
consensus_peak_47812	38.2544	54.0737	64.3427	52.2513	43.3352	52.6271	41.5028	72.9829	52.0577	63.4035	44.6353	51.2294
consensus_peak_47813	33.0849	20.1451	20.4014	21.7714	38.0288	45.109	36.3149	40.9598	36.5511	37.4657	35.543	38.6191
consensus_peak_47814	3060.35	2811.83	2909.55	3095.89	2893.73	2981.37	2973.93	2821.01	2841.02	3025.11	2821.12	2787.67
consensus_peak_47815	50.6612	48.7723	62.7734	60.9599	45.9884	45.109	31.1271	40.9598	54.2729	43.2296	40.5024	29.9495
consensus_peak_47816	28.9493	32.8683	23.54	33.7456	27.4161	29.2373	28.5331	29.0442	45.412	40.3477	42.9822	44.9243
consensus_peak_47817	742.341	719.922	731.31	770.707	784.455	699.189	836.54	711.956	759.82	748.353	728.217	769.229
consensus_peak_47818	183.001	223.717	144.379	141.514	167.15	151.199	146.557	144.476	160.603	159.469	133.906	137.925
consensus_peak_47819	57.8985	60.4353	62.7734	51.1627	52.1791	56.8039	44.0967	60.3226	59.8109	56.6789	51.248	67.7805
consensus_peak_47820	128.204	110.268	89.4521	99.0598	79.5952	80.1937	83.0055	64.7909	53.1653	57.6395	43.8088	74.0856
consensus_peak_47821	668.934	617.076	627.734	627.016	665.947	579.734	675.717	620.355	598.109	612.9	607.536	591.897
consensus_peak_47822	90.9834	61.4956	61.2041	59.8713	57.4855	53.4625	62.2541	50.6412	47.6272	69.1674	38.0227	50.4413
consensus_peak_47823	83.746	80.5804	87.8828	91.4398	62.7918	76.017	72.6298	66.2804	60.9185	79.7347	60.3404	78.8145
consensus_peak_47824	125.102	149.498	147.517	150.223	149.462	153.705	158.229	155.647	120.729	135.453	123.16	152.9
consensus_peak_47825	74.4409	63.6161	81.6054	56.6056	70.7513	55.1332	35.018	34.2573	39.8739	32.6624	41.329	38.6191
consensus_peak_47826	24.8136	46.6518	31.3867	23.9485	28.3005	39.2615	20.7514	35.7467	38.7663	39.387	36.3695	33.8902
consensus_peak_47827	50.6612	63.6161	56.4961	50.0742	68.0982	56.8039	73.9268	59.5779	55.3805	89.3412	77.6985	81.9671
consensus_peak_47828	70.3053	49.8326	61.2041	59.8713	56.6011	41.7676	58.3632	35.7467	35.4435	68.2068	69.4327	59.899
consensus_peak_47829	37.2205	34.9889	23.54	41.3656	19.4566	26.7312	35.018	40.9598	46.5196	56.6789	49.5948	56.7464
consensus_peak_47830	55.8307	65.7366	53.3574	45.7199	59.2542	66.8281	49.2845	52.1306	54.2729	62.4428	44.6353	62.2634
consensus_peak_47831	24.8136	14.8438	39.2334	27.2142	16.8034	20.8838	10.3757	10.4261	23.2598	21.1345	14.0519	15.7629
consensus_peak_47832	227.458	239.621	225.984	224.245	216.676	248.099	287.925	269.59	316.776	292.04	328.152	292.402
consensus_peak_47833	123.034	107.087	130.255	119.743	120.277	102.748	106.351	88.6221	86.3935	69.1674	93.4036	89.8485
consensus_peak_47834	157.153	118.75	150.656	127.363	165.381	136.162	94.6782	115.432	108.546	96.0658	87.6175	104.035
consensus_peak_47835	26.8815	41.3505	42.3721	22.86	47.7571	25.8959	27.2362	33.5126	23.2598	41.3083	16.5316	23.6444
consensus_peak_47836	46.5256	42.4107	43.9414	43.5428	48.6415	46.7797	36.3149	43.194	44.3044	42.269	47.9417	34.6784
consensus_peak_47837	74.4409	84.8215	78.4668	75.1113	62.7918	71.0049	59.6602	76.7065	69.7794	70.1281	76.0454	64.6279
consensus_peak_47838	133.373	126.172	117.7	106.68	131.774	114.443	95.9751	91.601	86.3935	89.3412	84.3112	87.4841
consensus_peak_47839	642.053	640.402	637.15	676.001	741.12	710.884	586.226	661.314	564.881	688.792	614.149	589.532
consensus_peak_47840	4.13562	9.54242	9.41602	7.61999	9.72832	11.6949	9.07874	2.9789	8.86089	5.76396	16.5316	10.2459
consensus_peak_47841	81.6782	88.0023	111.423	118.654	123.815	96.0654	93.3812	90.1115	121.837	86.4593	86.7909	102.459
consensus_peak_47842	50.6612	48.7723	62.7734	39.1885	47.7571	63.4867	38.9088	43.9387	54.2729	41.3083	51.248	62.2634
consensus_peak_47843	59.9663	65.7366	54.9267	44.6313	40.682	50.9564	46.6906	62.5568	81.9631	68.2068	70.2593	68.5686
consensus_peak_47844	69.2714	119.81	56.4961	66.4027	97.2831	74.3463	66.145	110.964	116.299	122.964	110.762	145.019
consensus_peak_47845	58.9324	39.2299	56.4961	71.8455	59.2542	71.0049	57.0663	48.407	56.4881	56.6789	58.6872	67.7805
consensus_peak_47846	241.933	199.33	225.984	200.297	216.676	179.601	156.932	192.883	160.603	178.682	182.674	156.841
consensus_peak_47847	524.188	409.263	426.859	403.859	466.074	429.371	364.446	397.682	367.726	360.247	395.105	401.954
consensus_peak_47848	40.3222	60.4353	26.6787	28.3028	53.0635	44.2736	23.3453	16.3839	25.475	28.8198	43.8088	35.4665
consensus_peak_47849	870.545	887.444	894.521	936.169	939.224	877.954	970.127	918.989	860.613	920.311	958.006	832.281
consensus_peak_47850	721.663	694.476	736.018	690.153	732.276	752.651	770.395	703.019	697.794	767.566	715.818	643.126
consensus_peak_47851	20.678	20.1451	15.6934	22.86	12.3815	17.5424	23.3453	20.8523	24.3674	32.6624	19.0114	33.1021
consensus_peak_47852	139.577	100.725	134.963	145.868	125.584	132.821	140.072	92.3457	94.1468	109.515	111.588	104.823
consensus_peak_47853	43.4239	26.5067	58.0654	35.9228	23.8786	38.4262	25.9392	12.6603	26.5826	40.3477	28.9303	28.3732
consensus_peak_47854	13.4407	11.663	14.124	9.79713	10.6127	11.6949	9.07874	10.4261	11.0761	15.3705	8.26581	11.034
consensus_peak_47855	109.594	141.016	128.685	149.134	155.653	122.797	175.09	142.987	112.976	135.453	131.426	143.442
consensus_peak_47856	2449.31	2334.71	2195.5	2216.33	2241.05	2236.24	2440.88	2072.57	2122.18	2358.42	2373.94	2209.17
consensus_peak_47857	20.678	26.5067	14.124	25.0371	12.3815	20.8838	10.3757	14.1498	15.5065	13.4492	8.26581	9.45775
consensus_peak_47858	104.424	101.786	120.839	72.9341	106.127	124.467	133.587	123.624	77.5327	122.964	89.2707	105.611
consensus_peak_47859	133.373	109.208	122.408	153.488	138.849	119.455	125.805	149.689	149.527	175.8	129.773	105.611
consensus_peak_47860	183.001	234.319	214.999	189.411	225.52	212.179	180.278	221.183	228.168	170.997	232.269	197.036
consensus_peak_47861	411.493	384.877	379.779	399.505	382.942	412.664	316.458	339.594	413.138	296.843	360.389	353.089
consensus_peak_47862	63.068	88.0023	80.0361	80.5541	61.023	67.6635	70.0359	56.599	73.1022	58.6002	70.2593	57.5346
consensus_peak_47863	51.6951	78.4598	89.4521	56.6056	68.9825	73.5109	92.0842	84.1538	85.2859	97.0265	83.4846	82.7552
consensus_peak_47864	188.17	203.571	163.211	219.891	151.231	156.211	208.811	167.563	163.926	155.627	179.368	136.349
consensus_peak_47865	921.206	918.192	951.017	966.649	873.779	947.288	874.152	939.841	830.707	936.642	879.481	863.018
consensus_peak_47866	44.4578	83.7612	58.0654	97.9712	80.4796	65.9928	58.3632	49.8965	55.3805	48.0329	52.9011	60.6872
consensus_peak_47867	270.882	292.634	249.524	251.459	297.156	281.513	219.186	212.991	270.257	237.283	233.922	271.122
consensus_peak_47868	906.732	817.467	869.412	854.526	814.525	800.266	757.425	788.662	754.282	707.045	690.194	767.653
consensus_peak_47869	29.9832	16.9643	7.84668	25.0371	24.763	28.402	16.8605	13.405	28.7979	23.0558	16.5316	7.09331
consensus_peak_47870	22.7458	25.4464	29.8174	31.5685	18.5722	25.0605	35.018	29.7889	18.8294	27.8591	19.8379	16.551
consensus_peak_47871	323.611	314.9	320.144	376.645	304.231	360.872	416.324	349.275	368.834	329.506	328.979	313.682
consensus_peak_47872	1198.29	1237.33	1227.22	1291.04	1212.5	1181.19	1206.17	1129	1138.62	1130.69	1153.91	1165.67
consensus_peak_47873	1205.53	1087.84	1142.48	1254.03	1104.6	1193.72	1285.29	1350.18	1260.46	1295.93	1315.09	1283.1
consensus_peak_47874	261.577	265.067	222.846	286.294	237.901	321.61	256.798	236.077	270.257	216.148	257.066	240.384
consensus_peak_47875	404.256	398.661	448.83	436.516	430.699	428.535	411.137	394.703	408.708	374.657	389.319	428.751
consensus_peak_47876	353.594	406.083	337.407	374.468	362.601	343.329	394.276	411.087	373.264	449.588	421.556	366.487
consensus_peak_47877	63.068	54.0737	81.6054	57.6942	54.8323	76.8523	47.9876	53.6201	53.1653	62.4428	54.5543	60.6872
consensus_peak_47878	508.68	574.665	577.515	457.199	512.063	499.54	523.972	530.988	538.298	555.261	487.682	490.226
consensus_peak_47879	2627.14	2575.39	2556.45	2808.51	2617.8	2576.22	2702.87	2586.42	2473.29	2729.23	2473.13	2468.47
consensus_peak_47880	214.018	268.248	233.831	205.74	183.953	213.015	146.557	134.795	120.729	130.65	158.703	163.146
consensus_peak_47881	107.526	96.4844	84.7441	113.211	99.9362	126.138	127.102	122.135	125.16	107.594	87.6175	101.671
consensus_peak_47882	861.24	1005.13	812.915	969.915	953.374	940.605	906.576	889.944	995.741	865.553	873.695	874.841
consensus_peak_47883	187.136	163.281	139.671	198.12	159.19	158.717	171.199	194.373	160.603	173.879	167.796	208.858
consensus_peak_47884	649.29	558.761	644.997	632.458	649.143	658.257	568.069	621.099	550.482	619.625	600.097	555.642
consensus_peak_47885	160.255	154.799	188.32	160.02	198.988	201.32	159.526	210.757	147.312	166.194	176.888	171.816
consensus_peak_47886	354.628	348.828	346.823	363.582	403.283	424.358	377.416	437.153	390.986	398.673	382.707	382.25
consensus_peak_47887	79.6104	79.5201	86.3134	76.1998	78.7109	81.8644	85.5994	58.8332	49.8424	39.387	49.5948	63.8397
consensus_peak_47888	143.712	138.895	125.547	169.817	145.925	179.601	190.653	177.989	204.908	161.391	176.888	178.121
consensus_peak_47889	54.7968	68.9174	69.0507	62.0484	63.6762	49.2857	68.7389	55.8543	65.349	91.2626	84.3112	76.45
consensus_peak_47890	48.5934	50.8929	53.3574	59.8713	43.3352	35.9201	24.6423	35.002	39.8739	36.505	40.5024	44.1361
consensus_peak_47891	66.1697	67.8572	92.5908	78.377	78.7109	77.6877	58.3632	78.9407	87.5012	84.5379	76.0454	73.2975
consensus_peak_47892	344.289	345.647	324.852	343.988	317.497	355.024	337.21	344.062	338.928	312.214	340.551	311.317
consensus_peak_47893	157.153	139.955	120.839	173.082	161.844	164.564	158.229	151.179	158.388	144.099	141.345	146.595
consensus_peak_47894	366.001	455.915	478.647	460.465	476.687	489.516	396.87	404.385	419.784	447.667	413.29	428.751
consensus_peak_47895	1772.11	1802.46	1801.6	1988.82	1801.51	1742.54	1910.42	1798.51	1906.2	1959.74	1882.95	1744.16
consensus_peak_47896	21.7119	26.5067	39.2334	31.5685	22.1098	30.908	24.6423	36.4915	22.1522	26.8984	37.1961	30.7377
consensus_peak_47897	2649.89	2633.71	2736.92	2711.62	2554.12	2554.5	2547.23	2470.25	2678.2	2487.14	2635.96	2579.6
consensus_peak_47898	49.6273	56.1942	75.3281	88.1741	62.7918	68.4988	76.5207	59.5779	71.9946	85.4986	86.7909	75.6619
consensus_peak_47899	88.9156	101.786	84.7441	104.503	125.584	92.724	95.9751	120.645	111.869	115.279	109.935	90.6366
consensus_peak_47900	17.5763	39.2299	32.956	15.24	21.2254	30.0727	51.8784	49.8965	52.0577	54.7575	52.9011	54.382
consensus_peak_47901	429.069	374.275	356.239	362.493	416.548	421.852	453.936	434.918	415.354	476.487	424.036	494.955
consensus_peak_47902	43.4239	33.9286	39.2334	38.0999	22.9942	29.2373	42.7997	31.2784	44.3044	30.7411	44.6353	44.9243
consensus_peak_47903	19.6441	8.48215	36.0947	13.0628	15.9191	18.3777	10.3757	20.1075	25.475	22.0952	24.7974	27.5851
consensus_peak_47904	72.3731	50.8929	84.7441	65.3141	77.8265	72.6756	89.4903	74.4723	58.7033	64.3641	71.9125	52.0176
consensus_peak_47905	1904.45	1814.12	1891.05	1971.4	1920.01	1815.22	1863.73	1908.73	1822.02	1759.93	1866.42	1824.55
consensus_peak_47906	41.3561	26.5067	23.54	23.9485	34.4913	30.908	28.5331	49.1518	31.0131	38.4263	34.7164	20.4918
consensus_peak_47907	1978.89	1786.55	1817.29	1845.12	1868.72	1821.07	1682.16	1633.18	1628.19	1584.13	1634.15	1731.55
consensus_peak_47908	2267.35	2099.33	2245.72	2352.4	2107.5	2223.7	2097.19	2008.52	2225.19	2177.81	2089.59	2001.1
consensus_peak_47909	109.594	138.895	169.488	91.4398	133.543	118.62	127.102	109.474	119.622	137.374	114.068	121.374
consensus_peak_47910	1298.58	1194.92	1296.27	1208.31	1206.31	1222.95	1237.3	1131.23	1250.49	1224.84	1235.74	1270.49
consensus_peak_47911	97.1868	145.257	112.992	119.743	107.896	138.668	138.775	134.05	115.191	132.571	140.519	126.891
consensus_peak_47912	90.9834	55.1339	84.7441	63.137	75.1733	84.3705	81.7085	70.004	59.8109	79.7347	95.8833	72.5093
consensus_peak_47913	10.339	14.8438	14.124	5.44285	7.07514	8.35352	1.29697	3.72363	4.43045	7.68528	6.61265	5.51702
consensus_peak_47914	383.578	360.491	295.035	315.685	332.531	296.55	413.731	399.916	439.721	436.139	411.637	342.055
consensus_peak_47915	1192.09	1045.42	1115.8	1237.7	1176.24	1113.52	1180.23	1142.41	1075.49	1102.84	1120.84	1063.21
consensus_peak_47916	898.461	986.049	958.864	933.992	874.663	828.668	902.685	863.879	921.531	879.963	843.112	831.493
consensus_peak_47917	3734.45	3287.89	3560.82	3823.05	3541.99	3622.92	3827.33	3552.33	3436.91	3536.18	3594.8	3427.64
consensus_peak_47918	134.407	168.583	155.364	138.248	188.375	152.034	186.762	175.755	169.464	146.02	157.877	178.909
consensus_peak_47919	26.8815	41.3505	40.8027	38.0999	31.8381	41.7676	63.5511	67.7698	77.5327	60.5215	57.034	62.2634
consensus_peak_47920	158.187	145.257	130.255	149.134	180.416	123.632	149.151	125.858	136.236	153.705	144.652	142.654
consensus_peak_47921	62.0341	23.3259	40.8027	46.8085	28.3005	54.2978	41.5028	32.7678	46.5196	44.1903	52.0746	37.831
consensus_peak_47922	45.4917	59.375	62.7734	69.6684	64.5606	51.7918	54.4724	42.4492	63.1337	50.9149	55.3809	73.2975
consensus_peak_47923	627.578	588.449	666.967	634.636	616.421	664.94	647.183	643.441	583.71	541.811	652.998	586.38
consensus_peak_47924	7.23732	20.1451	15.6934	7.61999	12.3815	7.51817	6.48481	3.72363	5.53806	1.92133	2.47975	3.15259
consensus_peak_47925	13.4407	25.4464	20.4014	26.1257	22.9942	23.3898	18.1575	33.5126	17.7218	23.0558	38.0227	27.5851
consensus_peak_47926	7.23732	10.6027	4.70801	14.1514	8.84392	12.5303	23.3453	12.6603	19.937	6.72462	14.0519	17.3392
consensus_peak_47927	11.3729	10.6027	6.27735	5.44285	15.9191	10.8596	10.3757	10.4261	9.96849	1.92133	10.7456	13.3985
consensus_peak_47928	921.206	811.105	776.821	1003.66	793.299	905.521	875.449	854.198	866.151	824.245	821.621	833.069
consensus_peak_47929	19.6441	21.2054	20.4014	28.3028	32.7225	22.5545	22.0483	22.3417	32.1207	17.2919	31.4101	18.1273
consensus_peak_47930	8.27122	13.7835	6.27735	7.61999	9.72832	10.0242	11.6727	5.21307	2.21523	4.8033	6.61265	9.45775
consensus_peak_47931	24.8136	39.2299	25.1094	31.5685	31.8381	37.5908	14.2666	46.1729	28.7979	52.8362	28.9303	40.9835
consensus_peak_47932	248.136	288.393	288.758	262.345	290.965	286.525	286.628	303.847	261.396	270.906	281.864	286.097
consensus_peak_47933	50.6612	41.3505	47.0801	39.1885	42.4508	49.2857	33.721	58.0884	31.0131	51.8756	58.6872	49.6531
consensus_peak_47934	71.3392	80.5804	70.6201	81.6427	77.8265	96.9007	88.1933	69.2593	87.5012	81.656	76.872	82.7552
consensus_peak_47935	135.441	144.196	97.2988	113.211	143.271	114.443	128.399	119.9	112.976	116.24	141.345	105.611
consensus_peak_47936	28.9493	56.1942	40.8027	45.7199	61.9074	80.1937	25.9392	48.407	39.8739	53.7969	63.6467	70.933
consensus_peak_47937	341.188	346.708	299.743	350.519	350.219	329.964	472.094	428.961	426.43	543.733	421.556	381.462
consensus_peak_47938	44.4578	42.4107	21.9707	38.0999	31.8381	53.4625	51.8784	46.9176	36.5511	57.6395	48.7682	41.7717
consensus_peak_47939	66.1697	80.5804	72.1894	77.2884	83.1328	79.3584	50.5815	74.4723	58.7033	87.4199	69.4327	88.2722
consensus_peak_47940	49.6273	44.5313	54.9267	35.9228	35.3757	42.6029	27.2362	23.0864	50.95	42.269	61.1669	55.1701
consensus_peak_47941	135.441	137.835	108.284	129.54	133.543	132.821	97.2721	97.5588	79.7479	108.554	127.293	131.62
consensus_peak_47942	67.2036	73.1585	92.5908	58.7827	64.5606	80.1937	72.6298	87.1326	56.4881	72.0494	68.6062	75.6619
consensus_peak_47943	83.746	74.2188	76.8974	93.6169	87.5548	77.6877	86.8964	87.8774	75.3174	75.892	69.4327	82.7552
consensus_peak_47944	29.9832	37.1094	4.70801	15.24	22.9942	31.7434	31.1271	26.8101	49.8424	24.0165	25.624	29.9495
consensus_peak_47945	52.729	25.4464	31.3867	41.3656	33.6069	36.7555	51.8784	54.3648	54.2729	52.8362	53.7277	44.1361
consensus_peak_47946	193.34	177.065	191.459	191.588	147.693	192.131	184.168	210.012	182.756	156.587	191.767	163.146
consensus_peak_47947	395.984	340.346	389.195	419.099	336.953	351.683	242.532	245.014	244.782	212.306	232.269	258.511
consensus_peak_47948	22.7458	11.663	17.2627	18.5057	17.6878	16.707	19.4544	26.8101	23.2598	27.8591	16.5316	24.4325
consensus_peak_47949	50.6612	41.3505	37.664	33.7456	36.2601	55.1332	49.2845	43.9387	44.3044	67.2461	59.5138	68.5686
consensus_peak_47950	51.6951	82.7009	58.0654	46.8085	63.6762	49.2857	81.7085	65.5357	85.2859	59.5608	87.6175	78.0263
consensus_peak_47951	1695.6	1520.42	1650.94	1734.09	1677.69	1631.44	1508.37	1538.6	1491.95	1504.39	1467.18	1454.13
consensus_peak_47952	442.51	425.167	364.086	458.287	386.479	428.535	415.027	393.214	387.663	390.027	373.614	431.903
consensus_peak_47953	355.662	431.529	414.304	400.593	373.213	380.92	392.979	386.511	430.86	448.627	393.452	349.936
consensus_peak_47954	17.5763	25.4464	25.1094	15.24	40.682	26.7312	40.2058	37.2362	42.0892	46.1116	27.2772	35.4665
consensus_peak_47955	2290.09	1808.82	2220.61	2124.89	2127.85	2119.29	2104.97	1933.3	1984.84	2080.79	2005.28	1916.77
consensus_peak_47956	250.204	261.886	290.327	306.976	271.508	302.397	328.131	292.676	309.023	290.119	300.049	365.699
consensus_peak_47957	46.5256	53.0134	58.0654	59.8713	62.7918	49.2857	38.9088	55.8543	54.2729	44.1903	55.3809	41.7717
consensus_peak_47958	34.1188	34.9889	20.4014	20.6828	18.5722	17.5424	23.3453	20.8523	13.2913	9.60659	19.0114	17.3392
consensus_peak_47959	63.068	53.0134	48.6494	37.0113	32.7225	30.0727	44.0967	42.4492	54.2729	33.6231	42.1556	30.7377
consensus_peak_47960	42.39	50.8929	20.4014	39.1885	43.3352	45.109	29.8301	30.5337	25.475	40.3477	35.543	29.9495
consensus_peak_47961	65.1358	94.3639	75.3281	63.137	79.5952	71.0049	64.8481	52.1306	69.7794	69.1674	55.3809	80.3908
consensus_peak_47962	42.39	16.9643	21.9707	31.5685	15.0347	18.3777	22.0483	18.6181	38.7663	13.4492	23.9708	32.3139
consensus_peak_47963	17.5763	18.0246	9.41602	13.0628	10.6127	24.2252	16.8605	27.5548	15.5065	27.8591	15.705	20.4918
consensus_peak_47964	43.4239	24.3862	21.9707	27.2142	23.8786	25.0605	35.018	26.0653	34.3359	19.2132	23.1443	28.3732
consensus_peak_47965	12.4068	9.54242	1e-05	8.70856	1.76879	14.201	11.6727	4.46835	13.2913	3.84264	4.13291	6.30517
consensus_peak_47966	25.8476	5.30135	10.9854	16.3285	16.8034	8.35352	11.6727	14.8945	17.7218	34.5837	9.91897	36.2547
consensus_peak_47967	58.9324	54.0737	73.7587	45.7199	55.7167	74.3463	53.1754	43.9387	59.8109	48.0329	57.8606	65.416
consensus_peak_47968	50.6612	27.567	15.6934	45.7199	44.2196	31.7434	51.8784	55.8543	56.4881	42.269	32.2366	40.9835
consensus_peak_47969	38.2544	59.375	58.0654	42.4542	59.2542	55.1332	47.9876	40.9598	37.6587	68.2068	56.2075	59.899
consensus_peak_47970	87.8817	83.7612	69.0507	101.237	76.9421	82.6998	80.4116	95.3246	64.2414	70.1281	42.1556	48.0768
consensus_peak_47971	31.0171	38.1697	42.3721	39.1885	37.1445	23.3898	45.3936	36.4915	33.2283	25.9378	29.7569	23.6444
consensus_peak_47972	111.661	112.388	100.437	115.388	99.9362	96.0654	105.054	116.177	100.792	142.177	111.588	111.128
consensus_peak_47973	150.95	161.161	139.671	194.854	181.3	162.058	143.963	174.265	135.128	176.761	129.773	145.807
consensus_peak_47974	909.833	819.587	781.529	878.475	928.611	908.027	866.37	809.514	859.505	872.278	807.569	744.797
consensus_peak_47975	159.221	149.498	134.963	185.057	126.468	171.247	176.387	172.031	166.141	174.84	194.246	155.265
consensus_peak_47976	176.797	163.281	164.78	169.817	183.069	172.082	141.369	157.137	152.85	187.328	165.316	179.697
consensus_peak_47977	36.1866	42.4107	61.2041	63.137	31.8381	46.7797	38.9088	43.9387	62.0261	38.4263	47.1151	50.4413
consensus_peak_47978	13.4407	16.9643	7.84668	5.44285	17.6878	11.6949	25.9392	31.2784	17.7218	22.0952	16.5316	22.0681
consensus_peak_47979	263.645	257.645	247.955	289.559	249.398	267.312	372.228	379.064	309.023	372.735	308.314	324.716
consensus_peak_47980	42.39	33.9286	36.0947	46.8085	45.104	47.615	51.8784	33.5126	26.5826	60.5215	49.5948	43.348
consensus_peak_47981	13.4407	5.30135	17.2627	8.70856	23.8786	20.0484	6.48481	8.19197	5.53806	17.2919	14.0519	10.2459
consensus_peak_47982	13.4407	21.2054	29.8174	16.3285	19.4566	11.6949	12.9696	26.0653	19.937	10.5673	15.705	18.9155
consensus_peak_47983	1469.17	1430.3	1263.31	1346.56	1466.32	1297.3	1289.18	1210.92	1308.09	1269.03	1323.35	1314.63
consensus_peak_47984	46.5256	34.9889	45.5107	50.0742	47.7571	71.8402	40.2058	51.3859	52.0577	42.269	45.4619	50.4413
consensus_peak_47985	54.7968	64.6764	47.0801	42.4542	43.3352	50.9564	46.6906	40.9598	35.4435	39.387	47.9417	34.6784
consensus_peak_47986	81.6782	64.6764	76.8974	71.8455	68.0982	78.523	60.9572	62.5568	78.6403	50.9149	57.8606	63.0516
consensus_peak_47987	164.39	180.246	127.116	156.754	180.416	157.881	154.338	128.092	146.204	170.037	139.692	153.688
consensus_peak_47988	269.848	219.475	288.758	215.537	244.092	215.521	202.326	211.501	183.863	201.738	227.31	225.409
consensus_peak_47989	279.153	287.333	302.882	243.839	262.664	268.983	201.029	218.949	200.477	256.496	203.339	213.587
consensus_peak_47990	21.7119	39.2299	17.2627	31.5685	20.341	21.7191	25.9392	33.5126	26.5826	22.0952	19.8379	28.3732
consensus_peak_47991	428.035	430.469	397.042	396.239	392.67	410.157	313.865	352.999	311.238	324.703	354.603	326.292
consensus_peak_47992	63.068	59.375	62.7734	57.6942	74.2889	77.6877	37.6119	47.6623	52.0577	50.9149	52.0746	53.5938
consensus_peak_47993	28.9493	38.1697	37.664	46.8085	38.9132	44.2736	24.6423	42.4492	32.1207	46.1116	34.7164	33.1021
consensus_peak_47994	66.1697	63.6161	76.8974	58.7827	53.0635	73.5109	44.0967	49.1518	53.1653	49.9542	71.0859	66.9923
consensus_peak_47995	164.39	135.714	144.379	133.894	116.74	128.644	112.836	134.795	176.11	154.666	134.733	105.611
consensus_peak_47996	401.154	480.301	483.355	367.936	381.173	424.358	359.258	376.085	420.892	382.342	400.065	376.733
consensus_peak_47997	7.23732	4.24108	9.41602	2.17715	10.6127	5.84747	15.5635	12.6603	6.64567	9.60659	6.61265	6.30517
consensus_peak_47998	16.5424	12.7232	3.13868	6.53142	12.3815	11.6949	15.5635	14.8945	19.937	11.5279	19.8379	12.6103
consensus_peak_47999	61.0002	66.7969	54.9267	63.137	70.7513	64.3221	59.6602	67.7698	56.4881	64.3641	65.2998	55.1701
consensus_peak_48000	180.933	172.824	130.255	176.348	173.341	195.472	154.338	197.352	173.895	171.958	176.888	174.968
consensus_peak_48001	31.0171	31.8081	21.9707	20.6828	30.0693	23.3898	25.9392	22.3417	33.2283	25.9378	21.4911	33.8902
consensus_peak_48002	73.407	57.2545	47.0801	47.897	52.1791	38.4262	58.3632	58.0884	58.7033	52.8362	68.6062	61.4753
consensus_peak_48003	72.3731	60.4353	94.1601	81.6427	79.5952	89.3826	58.3632	52.8754	64.2414	72.0494	59.5138	78.0263
consensus_peak_48004	9.30512	20.1451	14.124	14.1514	19.4566	29.2373	22.0483	32.7678	25.475	42.269	37.1961	29.1614
consensus_peak_48005	131.306	131.473	114.561	138.248	134.428	120.291	119.32	131.071	120.729	118.161	112.415	119.01
consensus_peak_48006	193.34	219.475	197.736	206.828	209.601	244.758	212.702	203.309	211.553	231.519	171.102	184.426
consensus_peak_48007	154.051	204.632	189.89	173.082	209.601	198.814	193.247	166.073	179.433	185.407	145.478	202.553
consensus_peak_48008	244.001	265.067	285.619	264.522	292.734	233.063	245.126	201.82	196.047	200.778	257.066	230.138
consensus_peak_48009	37.2205	38.1697	36.0947	51.1627	46.8728	49.2857	41.5028	55.1095	33.2283	23.0558	28.9303	37.0428
consensus_peak_48010	39.2883	42.4107	26.6787	42.4542	36.2601	33.4141	27.2362	46.1729	33.2283	36.505	23.1443	37.831
consensus_peak_48011	81.6782	67.8572	62.7734	88.1741	77.8265	65.1574	80.4116	94.5799	108.546	79.7347	73.5656	67.7805
consensus_peak_48012	115.797	138.895	103.576	105.591	138.849	121.126	116.726	163.839	112.976	173.879	141.345	146.595
consensus_peak_48013	33.0849	31.8081	43.9414	59.8713	27.4161	25.0605	38.9088	32.7678	32.1207	20.1738	31.4101	29.1614
consensus_peak_48014	113.729	108.147	106.715	106.68	133.543	136.998	116.726	119.156	103.008	89.3412	124.814	133.196
consensus_peak_48015	515.917	541.797	451.968	473.527	527.097	468.632	504.518	469.176	509.5	438.06	467.018	478.404
consensus_peak_48016	26.8815	32.8683	42.3721	39.1885	33.6069	31.7434	23.3453	42.4492	33.2283	26.8984	49.5948	33.8902
consensus_peak_48017	18.6102	24.3862	29.8174	33.7456	30.9537	37.5908	22.0483	38.7256	23.2598	38.4263	32.2366	33.1021
consensus_peak_48018	74.4409	66.7969	65.9121	48.9856	47.7571	46.7797	53.1754	75.9618	63.1337	73.01	67.7796	74.8738
consensus_peak_48019	24.8136	26.5067	25.1094	13.0628	30.9537	12.5303	31.1271	8.93669	33.2283	24.0165	11.5721	15.7629
consensus_peak_48020	5.16952	2.12055	1.56934	18.5057	4.42197	13.3656	6.48481	5.9578	9.96849	6.72462	6.61265	4.72888
consensus_peak_48021	4.13562	5.30135	4.70801	10.8857	3.53758	7.51817	2.59393	4.46835	2.21523	7.68528	4.13291	3.15259
consensus_peak_48022	15.5085	13.7835	12.5547	9.79713	18.5722	19.2131	29.8301	17.1286	13.2913	8.64593	12.3987	9.45775
consensus_peak_48023	12.4068	11.663	14.124	7.61999	14.1503	3.34141	24.6423	11.1709	5.53806	19.2132	14.0519	18.1273
consensus_peak_48024	27.9154	12.7232	14.124	21.7714	15.0347	18.3777	23.3453	11.9156	5.53806	16.3312	19.8379	14.1866
consensus_peak_48025	427.001	443.192	401.75	437.605	427.161	405.145	382.603	399.172	448.582	436.139	444.7	425.598
consensus_peak_48026	42.39	68.9174	54.9267	32.6571	48.6415	63.4867	49.2845	49.8965	74.2098	57.6395	50.4214	37.0428
consensus_peak_48027	23.7797	23.3259	6.27735	15.24	10.6127	26.7312	10.3757	6.70252	12.1837	14.4099	9.91897	11.034
consensus_peak_48028	51.6951	30.7478	34.5254	35.9228	56.6011	59.3099	35.018	49.8965	49.8424	58.6002	39.6759	55.9583
consensus_peak_48029	40.3222	22.2656	18.832	23.9485	22.1098	16.707	22.0483	17.1286	18.8294	34.5837	33.8898	16.551
consensus_peak_48030	24.8136	26.5067	23.54	26.1257	13.2659	41.7676	15.5635	11.9156	26.5826	23.0558	11.5721	17.3392
consensus_peak_48031	21.7119	6.36162	17.2627	14.1514	15.0347	25.8959	23.3453	20.1075	19.937	14.4099	19.8379	21.2799
consensus_peak_48032	275.018	205.692	227.554	200.297	225.52	240.581	251.61	249.482	262.503	218.069	231.442	275.851
consensus_peak_48033	37.2205	36.0491	14.124	27.2142	23.8786	23.3898	28.5331	37.9809	14.3989	33.6231	28.9303	21.2799
consensus_peak_48034	1587.04	1557.53	1462.62	1553.39	1548.57	1505.3	1520.04	1399.34	1456.51	1413.13	1513.47	1481.71
consensus_peak_48035	10.339	8.48215	3.13868	11.9743	11.4971	14.201	9.07874	8.19197	8.86089	14.4099	9.91897	3.94073
consensus_peak_48036	18.6102	2.12055	3.13868	3.26572	11.4971	16.707	6.48481	13.405	14.3989	5.76396	11.5721	3.94073
consensus_peak_48037	37.2205	31.8081	17.2627	13.0628	48.6415	35.0848	31.1271	22.3417	34.3359	49.9542	28.9303	52.8057
consensus_peak_48038	38.2544	34.9889	32.956	34.8342	54.8323	27.5666	57.0663	37.2362	26.5826	41.3083	38.8493	40.9835
consensus_peak_48039	237.797	203.571	177.335	215.537	256.474	229.722	221.78	204.799	190.509	247.85	198.379	214.375
consensus_peak_48040	14.4746	9.54242	7.84668	8.70856	7.07514	15.0363	5.18785	3.72363	5.53806	11.5279	12.3987	11.8222
consensus_peak_48041	23.7797	15.904	10.9854	30.4799	23.8786	13.3656	18.1575	28.2995	29.9055	34.5837	28.1037	15.7629
consensus_peak_48042	494.205	483.482	503.757	485.502	512.063	507.894	513.597	464.707	477.38	421.729	466.191	462.641
consensus_peak_48043	4.13562	4.24108	6.27735	11.9743	1.76879	8.35352	9.07874	5.9578	2.21523	7.68528	9.91897	4.72888
consensus_peak_48044	45.4917	45.5915	50.2187	43.5428	33.6069	62.6514	59.6602	58.8332	63.1337	30.7411	55.3809	42.5598
consensus_peak_48045	398.052	399.721	357.808	436.516	400.629	415.17	407.246	393.959	377.695	371.775	451.313	389.343
consensus_peak_48046	479.73	485.603	478.647	517.07	414.78	479.492	505.815	480.347	465.196	467.841	424.862	462.641
consensus_peak_48047	1928.23	1999.67	1989.92	1935.48	1951.85	1936.34	2001.21	1852.13	2054.62	1976.07	1916.84	1914.4
consensus_peak_48048	89.9495	118.75	98.8681	116.477	109.665	111.937	84.3025	116.177	105.223	131.61	100.843	89.0604
consensus_peak_48049	424.934	420.926	480.216	437.605	423.624	492.022	626.432	580.14	583.71	631.153	553.809	600.566
consensus_peak_48050	1230.34	1166.29	1189.56	1174.57	1275.29	1172	1045.35	1094	1231.66	1146.07	1146.47	1101.83
consensus_peak_48051	596.561	593.75	660.69	587.827	557.167	522.095	552.505	458.75	533.868	542.772	549.676	546.972
consensus_peak_48052	67.2036	95.4241	91.0214	106.68	88.4392	63.4867	88.1933	88.6221	105.223	89.3412	107.455	93.0011
consensus_peak_48053	11.3729	24.3862	23.54	10.8857	14.1503	10.8596	7.78178	11.1709	14.3989	11.5279	16.5316	17.3392
consensus_peak_48054	576.917	605.413	626.165	645.521	581.045	630.69	573.257	571.203	567.096	592.726	529.011	550.913
consensus_peak_48055	29.9832	4.24108	21.9707	48.9856	11.4971	40.9322	33.721	20.1075	24.3674	22.0952	28.1037	22.8562
consensus_peak_48056	44.4578	24.3862	42.3721	20.6828	23.8786	19.2131	37.6119	29.7889	26.5826	24.9771	26.4506	26.7969
consensus_peak_48057	155.085	128.292	128.685	113.211	125.584	134.492	118.023	122.135	118.514	131.61	90.9238	122.162
consensus_peak_48058	199.543	139.955	128.685	153.488	136.196	194.637	185.465	131.071	156.173	139.295	162.836	145.807
consensus_peak_48059	59.9663	39.2299	81.6054	51.1627	45.9884	56.8039	71.3329	46.9176	44.3044	62.4428	50.4214	50.4413
consensus_peak_48060	15.5085	11.663	18.832	17.4171	23.8786	10.8596	27.2362	22.3417	11.0761	8.64593	21.4911	13.3985
consensus_peak_48061	13.4407	2.12055	1.56934	13.0628	12.3815	15.0363	5.18785	8.93669	3.32284	16.3312	11.5721	12.6103
consensus_peak_48062	31.0171	42.4107	20.4014	30.4799	31.8381	30.908	41.5028	24.5759	28.7979	17.2919	28.1037	26.7969
consensus_peak_48063	6.20342	4.24108	6.27735	6.53142	4.42197	2.50606	10.3757	8.19197	1.10762	6.72462	6.61265	7.09331
consensus_peak_48064	12.4068	9.54242	18.832	20.6828	12.3815	22.5545	18.1575	9.68141	17.7218	6.72462	11.5721	9.45775
consensus_peak_48065	11.3729	6.36162	10.9854	6.53142	14.1503	20.0484	1e-05	2.9789	8.86089	2.88198	5.78607	12.6103
consensus_peak_48066	20.678	18.0246	10.9854	29.3914	22.9942	21.7191	6.48481	7.44724	19.937	14.4099	9.09239	16.551
consensus_peak_48067	14.4746	24.3862	23.54	21.7714	11.4971	19.2131	24.6423	36.4915	16.6142	40.3477	15.705	22.0681
consensus_peak_48068	47.5595	44.5313	36.0947	63.137	42.4508	44.2736	51.8784	61.0673	56.4881	44.1903	35.543	44.9243
consensus_peak_48069	29.9832	25.4464	15.6934	35.9228	22.9942	24.2252	20.7514	32.0231	15.5065	24.9771	24.7974	29.1614
consensus_peak_48070	217.119	161.161	200.875	191.588	168.034	246.429	189.356	155.647	168.357	142.177	139.692	155.265
consensus_peak_48071	283.289	186.607	221.276	266.699	198.988	263.971	210.108	214.48	243.674	218.069	184.327	248.266
consensus_peak_48072	682.375	478.181	510.034	570.41	499.681	634.867	523.972	472.899	496.209	429.414	486.856	508.353
consensus_peak_48073	139.577	115.569	109.853	125.185	136.196	131.15	128.399	109.474	120.729	104.712	115.721	74.0856
consensus_peak_48074	369.103	282.031	310.728	322.216	254.705	349.177	326.834	293.421	303.485	244.007	257.893	266.393
consensus_peak_48075	13.4407	14.8438	6.27735	8.70856	4.42197	6.68282	1.29697	6.70252	16.6142	3.84264	5.78607	7.09331
consensus_peak_48076	47.5595	45.5915	36.0947	43.5428	20.341	39.2615	38.9088	40.2151	39.8739	35.5444	32.2366	55.1701
consensus_peak_48077	10.339	12.7232	25.1094	9.79713	8.84392	8.35352	16.8605	13.405	13.2913	8.64593	2.47975	11.034
consensus_peak_48078	19.6441	12.7232	14.124	19.5942	21.2254	25.8959	7.78178	20.1075	8.86089	17.2919	17.3582	12.6103
consensus_peak_48079	715.46	641.462	679.522	714.101	680.981	691.671	713.328	647.909	598.109	664.776	674.489	670.711
consensus_peak_48080	332.916	361.551	338.976	335.279	343.144	298.22	316.458	310.55	350.005	341.034	327.326	324.716
consensus_peak_48081	408.391	416.685	364.086	410.39	362.601	371.731	373.525	418.535	353.327	367.932	381.88	329.444
consensus_peak_48082	694.782	687.054	699.923	727.164	667.716	687.494	653.668	633.76	655.705	664.776	627.374	628.151
consensus_peak_48083	329.815	378.516	390.764	416.922	431.583	373.402	413.731	392.469	435.291	385.224	384.36	398.013
consensus_peak_48084	50.6612	54.0737	50.2187	48.9856	51.2947	62.6514	31.1271	46.9176	50.95	45.151	43.8088	52.8057
consensus_peak_48085	318.442	268.248	346.823	343.988	307.768	352.518	287.925	342.573	350.005	297.804	304.181	301.071
consensus_peak_48086	103.39	107.087	92.5908	113.211	95.5143	105.254	111.539	110.219	78.6403	88.3806	95.8833	96.9418
consensus_peak_48087	666.867	743.248	660.69	782.681	667.716	771.029	836.54	743.234	794.156	781.015	725.737	783.416
consensus_peak_48088	2838.06	2710.05	2815.39	2914.1	2805.29	2857.74	2837.75	2545.46	2667.12	2851.23	2638.44	2489.75
consensus_peak_48089	877.783	886.384	902.368	1014.55	890.582	934.758	950.672	931.649	793.048	993.321	891.053	880.358
consensus_peak_48090	715.46	671.15	720.325	706.481	700.438	658.257	671.826	663.549	716.623	658.051	688.541	628.151
consensus_peak_48091	14.4746	10.6027	9.41602	9.79713	12.3815	10.0242	7.78178	11.1709	2.21523	1.92133	9.09239	16.551
consensus_peak_48092	53.7629	43.471	59.6347	55.517	42.4508	39.2615	49.2845	47.6623	38.7663	46.1116	47.9417	52.8057
consensus_peak_48093	846.765	889.565	921.2	913.309	865.819	890.484	772.989	782.704	841.783	838.655	787.731	764.5
consensus_peak_48094	985.308	977.567	982.404	953.586	1009.09	950.63	900.091	893.668	789.726	959.698	890.227	922.129
consensus_peak_48095	37.2205	22.2656	31.3867	27.2142	22.9942	24.2252	23.3453	11.1709	16.6142	9.60659	8.26581	17.3392
consensus_peak_48096	96.1529	82.7009	75.3281	79.4655	97.2831	84.3705	66.145	68.5146	54.2729	67.2461	41.329	66.2042
consensus_peak_48097	2599.23	2573.27	2661.59	2725.78	2524.05	2552.83	2697.68	2441.95	2561.9	2595.7	2485.53	2400.69
consensus_peak_48098	52.729	40.2902	37.664	34.8342	25.6474	36.7555	72.6298	45.4281	76.4251	46.1116	44.6353	40.1954
consensus_peak_48099	710.29	773.996	794.083	788.124	760.577	776.877	680.904	718.658	726.592	652.287	681.929	725.881
consensus_peak_48100	67.2036	58.3148	69.0507	59.8713	60.1386	52.6271	46.6906	37.9809	45.412	32.6624	31.4101	62.2634
consensus_peak_48101	1288.24	1449.39	1395.14	1440.18	1315.09	1404.23	1303.45	1344.23	1244.95	1340.12	1221.69	1220.84
consensus_peak_48102	249.17	254.464	222.846	216.625	228.173	235.569	191.95	186.926	207.123	167.155	189.287	219.104
consensus_peak_48103	497.307	484.543	569.669	492.033	502.334	532.119	403.355	480.347	484.025	427.493	517.439	479.192
consensus_peak_48104	67.2036	82.7009	65.9121	68.5798	72.5201	60.1453	92.0842	89.3668	73.1022	76.8527	81.8314	99.3062
consensus_peak_48105	352.56	376.395	371.932	380.999	329.878	360.872	329.428	361.191	324.53	378.499	372.788	375.945
consensus_peak_48106	25.8476	45.5915	45.5107	37.0113	37.1445	46.7797	16.8605	35.002	37.6587	37.4657	41.329	29.9495
consensus_peak_48107	130.272	107.087	105.145	94.7055	99.0519	104.419	138.775	127.348	87.5012	123.925	113.241	118.222
consensus_peak_48108	61.0002	60.4353	51.7881	42.4542	45.104	29.2373	45.3936	27.5548	44.3044	38.4263	20.6645	45.7124
consensus_peak_48109	36.1866	61.4956	31.3867	47.897	38.9132	24.2252	47.9876	39.4703	57.5957	37.4657	48.7682	47.2887
consensus_peak_48110	33.0849	31.8081	54.9267	41.3656	39.7976	40.0969	53.1754	27.5548	36.5511	34.5837	33.0632	33.1021
consensus_peak_48111	32.051	46.6518	56.4961	23.9485	30.9537	45.109	46.6906	34.2573	35.4435	32.6624	38.0227	43.348
consensus_peak_48112	233.662	227.958	196.167	209.005	198.104	191.295	166.011	166.073	176.11	205.581	174.408	163.934
consensus_peak_48113	22.7458	38.1697	40.8027	32.6571	34.4913	33.4141	40.2058	25.3206	42.0892	43.2296	35.543	26.7969
consensus_peak_48114	25.8476	20.1451	21.9707	29.3914	22.9942	24.2252	10.3757	18.6181	21.0446	19.2132	15.705	22.8562
consensus_peak_48115	386.679	318.08	381.348	347.253	363.485	345.835	328.131	357.467	307.915	334.309	394.279	364.123
consensus_peak_48116	36.1866	45.5915	34.5254	29.3914	26.5318	30.0727	12.9696	22.3417	25.475	25.9378	24.7974	25.2206
consensus_peak_48117	55.8307	39.2299	37.664	18.5057	44.2196	40.0969	7.78178	15.6392	17.7218	19.2132	23.1443	38.6191
consensus_peak_48118	1099.04	1117.52	1197.4	1123.4	1081.61	1059.23	1082.96	996.44	1081.03	1119.17	1045.62	1069.51
consensus_peak_48119	39.2883	41.3505	47.0801	35.9228	38.0288	47.615	42.7997	48.407	42.0892	37.4657	39.6759	33.8902
consensus_peak_48120	26.8815	37.1094	37.664	40.2771	53.0635	25.8959	38.9088	34.2573	25.475	25.9378	30.5835	38.6191
consensus_peak_48121	61.0002	49.8326	48.6494	68.5798	77.8265	81.0291	70.0359	65.5357	83.0707	62.4428	66.1264	52.0176
consensus_peak_48122	38.2544	44.5313	37.664	53.3399	38.0288	32.5787	25.9392	31.2784	28.7979	35.5444	49.5948	45.7124
consensus_peak_48123	367.035	407.143	451.968	390.796	410.358	391.78	386.494	360.446	421.999	341.034	389.319	374.369
consensus_peak_48124	3584.54	3331.36	3418.01	3812.17	3309.39	3566.11	3666.51	3457.01	3445.77	3638.97	3552.64	3310.21
consensus_peak_48125	131.306	153.739	177.335	113.211	144.156	147.022	162.12	169.052	150.635	183.486	173.582	161.57
consensus_peak_48126	1130.05	1097.38	1049.89	1070.06	1170.93	1156.96	1034.97	1032.19	1002.39	1004.85	1095.22	1100.25
consensus_peak_48127	66.1697	81.6406	87.8828	66.4027	86.6704	78.523	95.9751	78.9407	100.792	61.4821	65.2998	102.459
consensus_peak_48128	789.901	754.911	836.455	793.567	779.149	684.153	739.268	686.635	736.56	739.707	704.246	688.05
consensus_peak_48129	1284.11	1182.2	1195.83	1239.88	1105.49	1140.25	1206.17	1090.28	1140.84	1094.19	1189.45	1101.04
consensus_peak_48130	430.103	424.107	345.254	348.342	347.566	350.848	290.519	334.381	384.34	388.106	391.799	380.674
consensus_peak_48131	115.797	131.473	102.007	123.008	121.162	136.998	120.617	130.327	143.989	107.594	121.507	148.959
consensus_peak_48132	1197.26	1244.75	1305.69	1203.96	1183.32	1187.87	1115.39	1178.15	1139.73	1199.86	1143.16	1106.56
consensus_peak_48133	624.477	619.197	585.362	627.016	677.444	605.63	538.239	537.69	556.02	529.323	529.011	550.913
consensus_peak_48134	2225.99	2190.51	2324.18	2106.38	2085.4	2106.76	2176.3	2087.46	2119.96	2108.65	2094.55	1963.27
consensus_peak_48135	117.865	127.232	149.087	176.348	124.699	147.857	127.102	127.348	104.115	122.964	98.363	130.832
consensus_peak_48136	44.4578	64.6764	56.4961	63.137	49.5259	45.9443	53.1754	63.3015	35.4435	71.0887	72.7391	63.0516
consensus_peak_48137	140.611	201.451	141.24	158.931	121.162	151.199	159.526	194.373	225.952	173.879	214.084	173.392
consensus_peak_48138	265.713	201.451	194.598	209.005	206.063	192.966	177.684	210.012	184.971	204.62	208.298	209.646
consensus_peak_48139	130.272	86.942	83.1748	121.92	80.4796	75.1816	62.2541	76.7065	56.4881	68.2068	81.0049	64.6279
consensus_peak_48140	16.5424	21.2054	12.5547	15.24	18.5722	20.0484	24.6423	19.3628	12.1837	14.4099	30.5835	28.3732
consensus_peak_48141	17.5763	19.0848	21.9707	20.6828	12.3815	26.7312	18.1575	15.6392	16.6142	15.3705	22.3177	14.9748
consensus_peak_48142	31.0171	24.3862	14.124	18.5057	23.8786	19.2131	29.8301	35.002	28.7979	39.387	36.3695	29.1614
consensus_peak_48143	23.7797	20.1451	29.8174	19.5942	22.9942	21.7191	22.0483	19.3628	24.3674	25.9378	18.1848	28.3732
consensus_peak_48144	1258.26	1185.38	1266.45	1317.17	1334.55	1304.82	1272.32	1304.01	1172.96	1244.05	1244.83	1320.14
consensus_peak_48145	38.2544	34.9889	32.956	30.4799	30.0693	35.0848	33.721	29.7889	32.1207	24.0165	41.329	39.4072
consensus_peak_48146	53.7629	67.8572	53.3574	70.757	81.364	55.1332	64.8481	79.6854	88.6088	73.01	57.034	95.3655
consensus_peak_48147	11.3729	7.42189	3.13868	4.35429	9.72832	13.3656	14.2666	11.9156	12.1837	11.5279	5.78607	13.3985
consensus_peak_48148	13.4407	9.54242	4.70801	18.5057	23.8786	15.0363	6.48481	16.3839	11.0761	23.0558	16.5316	14.9748
consensus_peak_48149	58.9324	102.846	72.1894	90.3512	116.74	86.8765	114.133	94.5799	94.1468	81.656	79.3517	101.671
consensus_peak_48150	56.8646	62.5558	45.5107	47.897	62.7918	67.6635	49.2845	51.3859	29.9055	54.7575	54.5543	40.1954
consensus_peak_48151	411.493	438.951	395.472	409.302	375.866	390.944	451.342	425.237	417.569	435.178	387.666	406.683
consensus_peak_48152	29.9832	11.663	20.4014	19.5942	17.6878	22.5545	15.5635	20.8523	15.5065	15.3705	21.4911	19.7036
consensus_peak_48153	35.1527	29.6875	28.248	51.1627	31.8381	45.109	38.9088	39.4703	28.7979	51.8756	46.2885	36.2547
consensus_peak_48154	62.0341	36.0491	42.3721	43.5428	45.9884	61.816	32.424	26.0653	36.5511	44.1903	47.1151	23.6444
consensus_peak_48155	19.6441	16.9643	15.6934	29.3914	22.1098	31.7434	23.3453	30.5337	36.5511	23.0558	35.543	29.9495
consensus_peak_48156	50.6612	43.471	42.3721	29.3914	38.9132	37.5908	38.9088	35.7467	43.1968	36.505	28.1037	34.6784
consensus_peak_48157	8.27122	5.30135	14.124	20.6828	16.8034	24.2252	9.07874	14.1498	11.0761	16.3312	13.2253	7.88146
consensus_peak_48158	105.458	103.906	112.992	90.3512	108.78	111.102	118.023	73.7276	97.4696	91.2626	123.16	125.315
consensus_peak_48159	33.0849	21.2054	18.832	20.6828	18.5722	33.4141	29.8301	19.3628	23.2598	31.7017	25.624	21.2799
consensus_peak_48160	58.9324	46.6518	43.9414	38.0999	53.9479	45.109	51.8784	49.8965	49.8424	49.9542	38.8493	42.5598
consensus_peak_48161	19.6441	20.1451	14.124	15.24	7.07514	18.3777	7.78178	18.6181	23.2598	20.1738	18.1848	12.6103
consensus_peak_48162	29.9832	8.48215	43.9414	37.0113	22.9942	25.8959	50.5815	42.4492	32.1207	20.1738	19.8379	32.3139
consensus_peak_48163	19.6441	37.1094	28.248	21.7714	11.4971	8.35352	11.6727	27.5548	23.2598	20.1738	18.1848	26.7969
consensus_peak_48164	83.746	84.8215	84.7441	82.7312	91.0923	68.4988	110.242	69.2593	77.5327	108.554	105.802	96.9418
consensus_peak_48165	28.9493	23.3259	58.0654	47.897	45.9884	49.2857	57.0663	56.599	50.95	48.0329	70.2593	55.9583
consensus_peak_48166	158.187	144.196	122.408	142.603	130.006	131.986	129.696	137.029	117.407	147.941	146.305	133.985
consensus_peak_48167	2334.55	2170.37	2277.1	2425.33	2323.3	2309.75	2351.39	2138.85	2170.91	2240.26	2192.92	2093.31
consensus_peak_48168	810.579	798.382	889.813	801.187	819.831	740.957	765.207	751.426	723.269	747.392	793.517	714.847
consensus_peak_48169	374.272	319.141	293.466	348.342	337.838	330.799	311.271	317.252	262.503	303.568	316.58	310.529
consensus_peak_48170	418.73	464.397	436.275	386.442	416.548	454.431	459.124	391.725	396.524	400.595	392.626	399.589
consensus_peak_48171	201.611	197.21	174.196	237.308	252.052	236.404	203.623	212.246	211.553	209.424	237.228	204.918
consensus_peak_48172	45.4917	32.8683	36.0947	31.5685	18.5722	35.0848	22.0483	41.7045	27.6902	48.0329	44.6353	52.8057
consensus_peak_48173	603.799	641.462	687.369	674.913	616.421	642.385	640.699	622.589	552.697	628.271	610.843	580.863
consensus_peak_48174	129.238	98.6049	98.8681	100.148	104.358	96.9007	120.617	102.027	101.9	99.9085	100.843	115.069
consensus_peak_48175	9.30512	12.7232	3.13868	6.53142	1.76879	4.17677	6.48481	5.9578	6.64567	3.84264	4.95949	7.88146
consensus_peak_48176	7.23732	3.18081	7.84668	15.24	14.1503	7.51817	14.2666	11.9156	3.32284	6.72462	11.5721	13.3985
consensus_peak_48177	2371.77	2059.04	2255.13	2233.74	2069.48	2151.86	2283.95	2012.24	2023.6	1901.14	1998.67	2189.47
consensus_peak_48178	26.8815	9.54242	12.5547	14.1514	15.0347	13.3656	12.9696	26.0653	11.0761	11.5279	12.3987	22.0681
consensus_peak_48179	42.39	56.1942	37.664	40.2771	59.2542	54.2978	72.6298	65.5357	42.0892	44.1903	54.5543	48.865
consensus_peak_48180	655.494	637.221	629.303	640.078	680.097	643.22	631.62	612.163	690.041	631.153	604.23	624.211
consensus_peak_48181	35.1527	58.3148	54.9267	47.897	71.6357	59.3099	44.0967	48.407	46.5196	60.5215	68.6062	70.933
consensus_peak_48182	140.611	143.136	125.547	145.868	149.462	163.729	151.744	163.094	138.451	146.981	128.12	151.324
consensus_peak_48183	697.884	626.618	655.982	722.81	696.016	674.964	696.468	766.32	688.933	700.32	762.933	788.145
consensus_peak_48184	110.627	84.8215	76.8974	56.6056	99.9362	103.584	67.442	105.006	95.2544	122.004	92.577	146.595
consensus_peak_48185	546.934	481.362	478.647	576.941	518.253	585.581	540.833	520.562	495.101	522.598	516.613	450.819
consensus_peak_48186	5162.27	4823.16	4761.36	5375.35	4945.52	4977.02	5073.71	4700.69	4469.2	4869.58	4834.67	4678.43
consensus_peak_48187	48.5934	56.1942	37.664	43.5428	64.5606	63.4867	42.7997	48.407	38.7663	35.5444	42.1556	52.0176
consensus_peak_48188	90.9834	89.0625	51.7881	70.757	75.1733	65.9928	50.5815	79.6854	95.2544	60.5215	56.2075	52.0176
consensus_peak_48189	61.0002	62.5558	80.0361	58.7827	48.6415	53.4625	42.7997	45.4281	63.1337	67.2461	61.1669	59.899
consensus_peak_48190	20.678	24.3862	17.2627	31.5685	19.4566	27.5666	29.8301	20.1075	44.3044	13.4492	28.9303	18.9155
consensus_peak_48191	139.577	139.955	169.488	166.551	174.225	162.893	137.478	163.839	158.388	139.295	146.305	167.875
consensus_peak_48192	214.018	235.38	211.86	217.714	221.982	200.484	178.981	142.987	166.141	171.958	171.929	132.408
consensus_peak_48193	254.34	269.308	213.43	216.625	221.982	229.722	177.684	226.396	213.769	229.597	222.35	226.986
consensus_peak_48194	80.6443	57.2545	84.7441	89.2626	71.6357	85.2058	59.6602	78.196	68.6718	71.0887	95.8833	93.7892
consensus_peak_48195	55.8307	42.4107	21.9707	38.0999	40.682	62.6514	23.3453	51.3859	49.8424	48.9936	45.4619	26.0088
consensus_peak_48196	107.526	79.5201	108.284	96.8826	111.433	111.102	62.2541	70.7487	85.2859	83.5773	61.9935	69.3567
consensus_peak_48197	62.0341	71.038	81.6054	54.4284	78.7109	70.1695	66.145	70.7487	65.349	76.8527	77.6985	70.933
consensus_peak_48198	19.6441	7.42189	15.6934	11.9743	15.0347	14.201	7.78178	9.68141	11.0761	8.64593	17.3582	9.45775
consensus_peak_48199	355.662	379.576	362.516	334.191	345.797	334.976	300.895	296.4	326.745	293.961	336.418	327.868
consensus_peak_48200	2143.28	1939.23	2107.62	2151.01	2163.22	2053.29	2018.07	2052.46	2041.32	2002.01	2076.37	2004.25
consensus_peak_48201	2325.24	2162.95	2344.59	2362.19	2268.46	2312.25	2235.96	2227.47	2174.24	2124.02	2222.67	2216.26
consensus_peak_48202	183.001	210.993	227.554	192.677	192.797	221.368	189.356	192.883	228.168	219.991	197.553	186.79
consensus_peak_48203	3339.5	3259.26	3152.79	3466	3243.95	3353.1	3479.75	3335.62	3199.88	3250.87	3336.08	3100.56
consensus_peak_48204	383.578	397.601	455.107	373.379	423.624	448.584	342.398	388.001	399.847	420.768	373.614	370.428
consensus_peak_48205	47.5595	64.6764	73.7587	58.7827	50.4103	53.4625	57.0663	44.6834	40.9816	49.9542	39.6759	45.7124
consensus_peak_48206	21.7119	23.3259	29.8174	28.3028	28.3005	22.5545	15.5635	26.8101	27.6902	24.9771	25.624	26.0088
consensus_peak_48207	53.7629	63.6161	39.2334	52.2513	30.9537	42.6029	49.2845	50.6412	35.4435	34.5837	35.543	70.933
consensus_peak_48208	19.6441	25.4464	21.9707	25.0371	22.9942	21.7191	19.4544	35.002	36.5511	25.9378	17.3582	30.7377
consensus_peak_48209	655.494	742.188	712.478	644.433	624.38	688.329	762.613	690.359	724.377	687.831	695.98	663.618
consensus_peak_48210	484.9	453.795	469.231	513.804	485.531	438.559	521.378	497.475	475.164	441.903	436.434	441.361
consensus_peak_48211	90.9834	94.3639	94.1601	112.123	97.2831	122.797	128.399	99.0482	118.514	116.24	90.0972	109.552
consensus_peak_48212	67.2036	67.8572	76.8974	48.9856	82.2484	60.9806	46.6906	61.812	80.8555	96.0658	55.3809	47.2887
consensus_peak_48213	84.7799	103.906	86.3134	77.2884	92.8611	84.3705	119.32	110.964	105.223	115.279	101.669	122.162
consensus_peak_48214	474.561	539.676	417.443	519.247	490.837	517.918	512.3	457.26	474.057	492.818	505.04	483.921
consensus_peak_48215	114.763	115.569	100.437	113.211	102.589	123.632	110.242	112.453	114.084	103.751	116.548	122.951
consensus_peak_48216	1098	1081.47	1144.05	1166.95	1227.54	1166.99	1182.83	1103.68	1087.67	1129.73	1109.27	1189.31
consensus_peak_48217	77.5426	91.1831	87.8828	79.4655	68.0982	76.8523	53.1754	55.8543	65.349	60.5215	56.2075	60.6872
consensus_peak_48218	31.0171	31.8081	12.5547	21.7714	33.6069	26.7312	46.6906	24.5759	35.4435	29.7804	38.8493	26.7969
consensus_peak_48219	103.39	90.1228	112.992	80.5541	99.0519	89.3826	70.0359	78.196	63.1337	76.8527	69.4327	53.5938
consensus_peak_48220	40.3222	62.5558	29.8174	32.6571	61.9074	48.4504	33.721	61.0673	43.1968	45.151	57.034	63.0516
consensus_peak_48221	23.7797	11.663	25.1094	29.3914	11.4971	14.201	27.2362	14.1498	13.2913	20.1738	13.2253	14.9748
consensus_peak_48222	303.967	330.804	320.144	304.799	277.699	297.385	350.179	343.317	359.973	315.096	316.58	344.419
consensus_peak_48223	90.9834	77.3996	64.3427	59.8713	60.1386	65.1574	83.0055	78.196	83.0707	68.2068	76.0454	76.45
consensus_peak_48224	149.916	144.196	131.824	152.4	152.115	132.821	167.308	117.666	152.85	114.318	107.455	117.434
consensus_peak_48225	88.9156	84.8215	54.9267	66.4027	76.0577	77.6877	50.5815	54.3648	52.0577	77.8133	49.5948	69.3567
consensus_peak_48226	32.051	39.2299	15.6934	39.1885	31.8381	28.402	19.4544	42.4492	38.7663	20.1738	28.9303	35.4665
consensus_peak_48227	89.9495	67.8572	84.7441	76.1998	76.9421	96.0654	125.805	140.753	188.294	126.807	144.652	155.265
consensus_peak_48228	58.9324	28.6272	25.1094	40.2771	39.7976	43.4383	50.5815	42.4492	42.0892	28.8198	39.6759	32.3139
consensus_peak_48229	93.0512	92.2433	78.4668	93.6169	93.7455	108.596	119.32	112.453	103.008	100.869	138.865	111.128
consensus_peak_48230	404.256	424.107	411.166	408.213	402.398	389.274	418.918	423.748	412.031	429.414	379.4	419.293
consensus_peak_48231	1058.72	1175.84	1151.89	1121.23	1168.28	1156.13	1133.54	1046.34	1056.66	1122.05	1034.05	1067.94
consensus_peak_48232	879.85	780.357	809.777	875.209	854.322	800.266	861.182	781.96	754.282	781.976	806.742	859.866
consensus_peak_48233	228.492	251.284	240.108	237.308	198.988	224.709	219.186	239.056	192.724	208.463	216.564	206.494
consensus_peak_48234	1396.8	1363.5	1421.82	1423.85	1419.45	1388.35	1429.25	1327.84	1344.64	1326.67	1335.75	1250.79
consensus_peak_48235	41.3561	45.5915	42.3721	42.4542	47.7571	50.1211	20.7514	31.2784	50.95	49.9542	53.7277	26.7969
consensus_peak_48236	70.3053	65.7366	64.3427	64.2256	39.7976	65.1574	76.5207	68.5146	60.9185	45.151	51.248	58.3227
consensus_peak_48237	141.645	119.81	103.576	118.654	122.93	152.034	150.447	169.052	137.344	130.65	136.386	160.782
consensus_peak_48238	340.154	360.491	400.18	371.202	405.051	402.639	408.543	424.492	392.094	411.162	408.331	415.352
consensus_peak_48239	140.611	151.618	167.919	134.983	140.618	130.315	143.963	132.561	139.559	167.155	128.12	126.103
consensus_peak_48240	111.661	107.087	103.576	124.097	151.231	116.949	123.211	128.092	109.653	128.728	121.507	108.764
consensus_peak_48241	153.017	174.944	105.145	157.842	162.728	152.869	159.526	175.01	150.635	165.233	204.992	148.959
consensus_peak_48242	75.4748	110.268	92.5908	87.0855	99.0519	121.126	130.993	166.818	167.249	145.059	183.501	167.875
consensus_peak_48243	1053.55	1057.09	999.666	1025.43	1068.34	1036.67	1085.56	1137.19	1089.89	1126.85	1085.3	1034.83
consensus_peak_48244	32.051	34.9889	12.5547	27.2142	20.341	20.8838	9.07874	24.5759	37.6587	24.9771	28.1037	29.9495
consensus_peak_48245	31.0171	38.1697	28.248	27.2142	39.7976	37.5908	31.1271	32.7678	38.7663	40.3477	37.1961	44.9243
consensus_peak_48246	296.73	230.078	229.123	211.182	255.589	233.063	271.065	282.995	297.947	265.142	226.483	232.503
consensus_peak_48247	308.103	381.697	313.867	310.242	324.572	349.177	338.507	391.725	387.663	328.545	379.4	384.615
consensus_peak_48248	34.1188	31.8081	31.3867	27.2142	28.3005	33.4141	16.8605	20.1075	24.3674	29.7804	35.543	29.9495
consensus_peak_48249	28.9493	36.0491	14.124	26.1257	22.9942	25.8959	29.8301	51.3859	31.0131	12.4886	26.4506	31.5258
consensus_peak_48250	67.2036	50.8929	32.956	47.897	38.9132	59.3099	59.6602	44.6834	38.7663	31.7017	33.0632	33.8902
consensus_peak_48251	54.7968	39.2299	56.4961	62.0484	59.2542	35.0848	51.8784	50.6412	40.9816	70.1281	43.8088	58.3227
consensus_peak_48252	99.2546	90.1228	134.963	101.237	120.277	106.09	124.508	83.409	101.9	78.774	118.201	102.459
consensus_peak_48253	10.339	4.24108	12.5547	4.35429	9.72832	6.68282	15.5635	14.1498	9.96849	11.5279	19.8379	7.09331
consensus_peak_48254	56.8646	75.279	64.3427	65.3141	67.2138	67.6635	60.9572	75.9618	104.115	63.4035	94.2301	66.2042
consensus_peak_48255	100.288	146.317	111.423	116.477	142.387	119.455	319.052	313.529	307.915	335.27	329.805	321.563
consensus_peak_48256	65.1358	61.4956	61.2041	62.0484	83.1328	75.1816	84.3025	72.9829	48.7348	95.1052	68.6062	74.0856
consensus_peak_48257	127.17	121.931	131.824	141.514	120.277	114.443	136.181	133.305	125.16	155.627	162.01	150.536
consensus_peak_48258	44.4578	38.1697	51.7881	34.8342	38.0288	48.4504	36.3149	51.3859	39.8739	55.7182	30.5835	39.4072
consensus_peak_48259	70.3053	80.5804	75.3281	80.5541	90.2079	84.3705	105.054	103.517	101.9	85.4986	106.629	106.4
consensus_peak_48260	56.8646	64.6764	81.6054	82.7312	76.9421	84.3705	71.3329	75.9618	45.412	60.5215	57.034	81.1789
consensus_peak_48261	22.7458	30.7478	17.2627	45.7199	20.341	27.5666	19.4544	29.7889	29.9055	15.3705	26.4506	24.4325
consensus_peak_48262	124.068	148.438	105.145	141.514	110.549	143.68	146.557	113.943	146.204	128.728	114.895	123.739
consensus_peak_48263	83.746	72.0982	69.0507	80.5541	71.6357	76.8523	45.3936	70.7487	65.349	72.0494	59.5138	51.2294
consensus_peak_48264	2639.55	2549.94	2697.69	2702.92	2476.3	2506.05	2641.91	2449.4	2568.55	2508.28	2498.75	2481.87
consensus_peak_48265	139.577	209.933	219.707	195.942	154.769	165.4	194.544	211.501	207.123	217.109	149.611	174.968
consensus_peak_48266	35.1527	48.7723	48.6494	51.1627	39.7976	55.1332	44.0967	55.1095	45.412	69.1674	63.6467	56.7464
consensus_peak_48267	167.492	155.859	108.284	189.411	152.115	192.131	176.387	189.904	176.11	182.525	132.253	146.595
consensus_peak_48268	764.053	582.087	714.047	629.193	662.409	721.743	669.232	691.103	711.085	721.454	686.061	685.686
consensus_peak_48269	559.341	486.663	525.727	609.599	532.404	569.71	492.845	490.773	475.164	537.008	455.446	435.844
consensus_peak_48270	4779.73	4436.16	4533.81	4733.1	4539.58	4584.41	4552.33	4482.49	4217.78	4496.84	4475.93	4052.64
consensus_peak_48271	54.7968	55.1339	45.5107	62.0484	68.9825	63.4867	63.5511	66.2804	75.3174	73.01	79.3517	79.6026
consensus_peak_48272	26.8815	30.7478	34.5254	10.8857	30.9537	25.0605	27.2362	25.3206	22.1522	34.5837	33.0632	30.7377
consensus_peak_48273	545.9	630.859	699.923	613.953	573.086	604.794	578.445	565.99	621.369	634.035	583.565	518.599
consensus_peak_48274	33.0849	28.6272	9.41602	35.9228	25.6474	37.5908	37.6119	35.7467	37.6587	39.387	38.8493	35.4665
consensus_peak_48275	799.206	706.139	690.507	721.721	702.207	729.262	785.958	686.635	725.484	725.297	664.57	697.508
consensus_peak_48276	50.6612	61.4956	23.54	32.6571	41.5664	46.7797	36.3149	36.4915	40.9816	38.4263	32.2366	41.7717
consensus_peak_48277	57.8985	56.1942	21.9707	63.137	42.4508	60.1453	55.7693	52.1306	54.2729	54.7575	45.4619	52.0176
consensus_peak_48278	491.103	485.603	492.771	531.222	499.681	510.4	487.657	494.496	509.5	451.509	514.133	513.87
consensus_peak_48279	62.0341	84.8215	97.2988	67.4913	87.5548	91.8886	94.6782	69.2593	78.6403	69.1674	76.0454	66.2042
consensus_peak_48280	508.68	523.772	550.837	648.787	535.057	494.528	490.251	481.091	528.33	558.142	494.295	466.582
consensus_peak_48281	2257.01	2217.02	2375.97	2487.38	2375.48	2348.17	2408.46	2215.55	2394.65	2168.21	2193.74	2210.75
consensus_peak_48282	85.8138	77.3996	65.9121	70.757	84.9016	73.5109	47.9876	46.1729	50.95	53.7969	86.7909	65.416
consensus_peak_48283	92.0173	75.279	94.1601	97.9712	91.0923	105.254	105.054	78.196	81.9631	104.712	70.2593	91.4248
consensus_peak_48284	77.5426	46.6518	59.6347	67.4913	75.1733	55.1332	73.9268	81.1749	48.7348	65.3248	52.0746	66.2042
consensus_peak_48285	82.7121	84.8215	91.0214	64.2256	99.0519	83.5351	70.0359	80.4301	80.8555	97.9872	74.3922	95.3655
consensus_peak_48286	5554.12	5194.25	5227.45	5777.03	5523.91	5362.12	5643.08	5128.91	5182.5	5350.87	5366.98	4939.3
consensus_peak_48287	523.154	494.085	502.187	597.624	558.051	604.794	505.815	519.072	469.626	540.851	453.792	502.048
consensus_peak_48288	122	157.98	95.7294	104.503	127.352	139.504	76.5207	144.476	99.6849	113.358	160.357	126.103
consensus_peak_48289	497.307	396.54	459.815	526.867	455.462	532.954	488.954	595.034	482.918	520.677	514.133	507.565
consensus_peak_48290	89.9495	76.3393	61.2041	85.9969	92.8611	88.5472	89.4903	99.0482	84.1783	114.318	88.4441	67.7805
consensus_peak_48291	38.2544	38.1697	51.7881	43.5428	43.3352	41.7676	35.018	56.599	50.95	62.4428	82.658	48.865
consensus_peak_48292	9.30512	15.904	15.6934	4.35429	2.65318	18.3777	10.3757	14.1498	13.2913	14.4099	15.705	9.45775
consensus_peak_48293	499.375	522.712	425.29	515.982	514.716	556.344	450.045	484.815	542.729	447.667	562.074	532.786
consensus_peak_48294	40.3222	36.0491	53.3574	35.9228	19.4566	36.7555	46.6906	42.4492	19.937	24.9771	23.1443	29.9495
consensus_peak_48295	654.46	623.438	513.173	584.561	535.941	578.063	634.214	587.587	541.621	582.159	549.676	546.972
consensus_peak_48296	140.611	119.81	123.977	102.325	122.046	123.632	127.102	114.687	112.976	132.571	96.7099	149.748
consensus_peak_48297	648.256	632.98	663.829	718.455	642.953	631.526	638.105	630.036	634.66	636.916	599.271	595.049
consensus_peak_48298	209.882	209.933	189.89	211.182	227.289	203.826	225.671	198.841	209.338	224.794	195.899	238.808
consensus_peak_48299	337.052	396.54	368.794	352.696	366.138	367.555	319.052	338.104	354.435	415.965	331.459	350.724
consensus_peak_48300	282.255	221.596	241.678	263.434	209.601	265.642	203.623	202.565	183.863	230.558	209.125	167.087
consensus_peak_48301	530.392	502.567	536.713	443.048	552.745	549.661	487.657	473.644	502.855	480.329	486.856	513.082
consensus_peak_48302	955.325	984.989	910.214	885.006	867.588	951.465	944.187	907.818	835.137	942.406	912.544	905.578
consensus_peak_48303	41.3561	41.3505	36.0947	38.0999	38.0288	29.2373	32.424	39.4703	29.9055	33.6231	38.8493	50.4413
consensus_peak_48304	12.4068	6.36162	12.5547	9.79713	7.07514	15.0363	11.6727	13.405	9.96849	8.64593	11.5721	10.2459
consensus_peak_48305	22.7458	30.7478	39.2334	25.0371	24.763	25.0605	33.721	25.3206	27.6902	12.4886	26.4506	22.0681
consensus_peak_48306	46.5256	30.7478	29.8174	32.6571	32.7225	49.2857	57.0663	33.5126	42.0892	32.6624	28.9303	23.6444
consensus_peak_48307	1015.29	954.241	1023.21	980.8	978.137	994.903	1058.32	1004.63	1010.14	1038.47	1044.8	980.452
consensus_peak_48308	190.238	186.607	156.933	164.374	141.503	150.363	191.95	180.223	180.54	220.951	167.796	181.273
consensus_peak_48309	23.7797	14.8438	6.27735	17.4171	15.0347	20.8838	16.8605	16.3839	29.9055	13.4492	15.705	7.88146
consensus_peak_48310	118.899	144.196	142.809	136.071	155.653	169.576	143.963	161.605	147.312	134.492	153.744	167.087
consensus_peak_48311	48.5934	34.9889	29.8174	25.0371	40.682	42.6029	51.8784	61.812	58.7033	40.3477	41.329	42.5598
consensus_peak_48312	3581.44	3365.29	3366.22	3735.97	3441.17	3458.35	3658.73	3373.6	3378.21	3591.9	3459.24	3378.78
consensus_peak_48313	52.729	38.1697	76.8974	58.7827	47.7571	55.9685	38.9088	73.7276	55.3805	61.4821	71.9125	61.4753
consensus_peak_48314	14.4746	9.54242	6.27735	9.79713	14.1503	14.201	11.6727	17.1286	23.2598	12.4886	14.0519	15.7629
consensus_peak_48315	13.4407	27.567	10.9854	17.4171	15.9191	17.5424	24.6423	27.5548	16.6142	18.2525	16.5316	11.8222
consensus_peak_48316	111.661	100.725	100.437	100.148	131.774	97.7361	119.32	151.179	128.483	108.554	100.843	115.857
consensus_peak_48317	46.5256	42.4107	69.0507	38.0999	53.0635	52.6271	53.1754	47.6623	39.8739	39.387	39.6759	43.348
consensus_peak_48318	78.5765	88.0023	105.145	111.034	97.2831	101.078	71.3329	85.6432	69.7794	99.9085	88.4441	85.9078
consensus_peak_48319	177.831	172.824	161.642	173.082	160.959	142.01	175.09	161.605	200.477	177.722	176.888	175.756
consensus_peak_48320	107.526	84.8215	97.2988	102.325	131.774	121.961	111.539	113.943	115.191	128.728	117.374	125.315
consensus_peak_48321	342.221	315.96	241.678	322.216	342.26	349.177	337.21	287.463	316.776	319.899	341.378	307.376
consensus_peak_48322	736.138	829.13	765.835	724.987	756.155	766.852	697.765	736.531	675.642	789.661	738.963	721.941
consensus_peak_48323	111.661	130.413	108.284	123.008	101.705	126.138	102.46	125.858	127.375	109.515	101.669	104.035
consensus_peak_48324	246.069	248.103	255.802	242.751	252.936	257.288	307.38	248.738	262.503	291.079	264.506	282.944
consensus_peak_48325	1220	1378.35	1362.18	1375.95	1337.2	1269.73	1411.09	1369.55	1188.46	1320.91	1289.46	1276.79
consensus_peak_48326	71.3392	59.375	62.7734	77.2884	72.5201	74.3463	41.5028	70.004	77.5327	93.1839	82.658	72.5093
consensus_peak_48327	153.017	116.629	103.576	126.274	154.769	115.278	223.077	184.691	193.832	215.187	247.147	190.731
consensus_peak_48328	129.238	153.739	138.101	123.008	172.456	153.705	138.775	198.841	176.11	196.935	202.512	198.612
consensus_peak_48329	93.0512	67.8572	91.0214	59.8713	61.9074	75.1816	44.0967	74.4723	87.5012	78.774	68.6062	78.8145
consensus_peak_48330	36.1866	51.9531	43.9414	27.2142	33.6069	35.9201	23.3453	21.597	13.2913	36.505	25.624	26.7969
consensus_peak_48331	27.9154	31.8081	25.1094	35.9228	30.0693	22.5545	5.18785	36.4915	38.7663	29.7804	43.8088	45.7124
consensus_peak_48332	38.2544	38.1697	50.2187	34.8342	36.2601	44.2736	36.3149	30.5337	29.9055	37.4657	35.543	44.9243
consensus_peak_48333	1021.49	929.855	1101.67	1039.58	1017.05	981.538	1088.15	924.946	1076.6	1006.77	987.763	1012.77
consensus_peak_48334	48.5934	29.6875	53.3574	56.6056	40.682	30.0727	59.6602	52.8754	70.887	54.7575	66.1264	59.899
consensus_peak_48335	24.8136	48.7723	39.2334	29.3914	42.4508	36.7555	31.1271	39.4703	21.0446	43.2296	37.1961	29.9495
consensus_peak_48336	66.1697	83.7612	64.3427	72.9341	78.7109	82.6998	62.2541	72.2382	60.9185	83.5773	66.953	79.6026
consensus_peak_48337	662.731	766.574	718.755	698.861	749.08	702.53	673.123	698.551	642.413	699.359	652.172	610.024
consensus_peak_48338	39.2883	46.6518	45.5107	27.2142	48.6415	44.2736	35.018	31.2784	49.8424	39.387	42.1556	25.2206
consensus_peak_48339	57.8985	59.375	51.7881	42.4542	64.5606	50.1211	35.018	33.5126	34.3359	39.387	63.6467	45.7124
consensus_peak_48340	64.1019	91.1831	69.0507	64.2256	68.9825	71.8402	49.2845	50.6412	57.5957	75.892	68.6062	70.1449
consensus_peak_48341	64.1019	76.3393	72.1894	55.517	78.7109	56.8039	63.5511	68.5146	70.887	55.7182	76.872	70.1449
consensus_peak_48342	789.901	793.081	896.09	808.807	864.05	886.308	859.885	809.514	766.466	809.835	819.141	796.026
consensus_peak_48343	150.95	132.534	149.087	146.957	143.271	140.339	130.993	141.497	156.173	138.335	141.345	126.103
consensus_peak_48344	196.441	217.355	205.583	239.485	252.052	238.91	217.889	239.056	249.212	247.85	238.055	223.833
consensus_peak_48345	132.339	98.6049	153.795	173.082	120.277	127.809	134.884	90.8563	115.191	150.823	151.264	130.044
consensus_peak_48346	109.594	102.846	102.007	91.4398	81.364	91.8886	88.1933	118.411	122.945	92.2232	76.872	100.883
consensus_peak_48347	16.5424	12.7232	31.3867	32.6571	31.8381	44.2736	29.8301	23.8312	12.1837	16.3312	28.1037	30.7377
consensus_peak_48348	20.678	20.1451	7.84668	20.6828	23.8786	27.5666	12.9696	19.3628	13.2913	29.7804	23.1443	20.4918
consensus_peak_48349	227.458	227.958	210.291	228.599	217.56	195.472	197.138	230.864	239.244	250.732	289.303	241.96
consensus_peak_48350	70.3053	99.6652	95.7294	88.1741	95.5143	76.8523	85.5994	76.7065	91.9316	73.01	100.016	92.2129
consensus_peak_48351	468.357	421.987	445.691	428.896	399.745	465.291	399.464	406.619	435.291	454.391	436.434	459.488
consensus_peak_48352	388.747	430.469	467.662	441.959	433.352	450.254	453.936	406.619	453.012	494.739	386.013	389.343
consensus_peak_48353	1396.8	1416.52	1308.83	1395.55	1430.95	1435.13	1466.86	1381.46	1390.05	1511.12	1471.31	1376.89
consensus_peak_48354	134.407	132.534	160.072	111.034	111.433	110.266	73.9268	82.6643	106.331	70.1281	115.721	97.73
consensus_peak_48355	38.2544	63.6161	37.664	41.3656	42.4508	40.0969	25.9392	41.7045	36.5511	24.9771	43.8088	40.1954
consensus_peak_48356	2616.81	2429.07	2550.17	2695.3	2576.23	2511.9	2774.2	2387.58	2602.88	2432.39	2578.1	2547.28
consensus_peak_48357	69.2714	91.1831	72.1894	67.4913	99.9362	86.8765	143.963	105.006	57.5957	118.161	107.455	103.247
consensus_peak_48358	10.339	20.1451	7.84668	22.86	21.2254	14.201	22.0483	14.8945	16.6142	23.0558	10.7456	23.6444
consensus_peak_48359	2568.21	2487.39	2477.98	2515.68	2433.85	2552.83	2788.47	2565.57	2643.86	2841.63	2588.85	2388.08
consensus_peak_48360	1179.68	1127.06	1175.43	1154.97	1132.91	1110.18	1120.57	1177.41	1195.11	1075.94	1120.02	1206.65
consensus_peak_48361	412.527	425.167	375.071	434.339	389.132	354.189	352.773	414.811	353.327	382.342	382.707	376.733
consensus_peak_48362	157.153	141.016	189.89	167.64	171.572	173.753	171.199	144.476	152.85	176.761	148.784	165.51
consensus_peak_48363	36.1866	43.471	28.248	35.9228	23.8786	21.7191	32.424	37.9809	28.7979	24.0165	28.9303	28.3732
consensus_peak_48364	64.1019	83.7612	61.2041	101.237	74.2889	74.3463	84.3025	75.9618	64.2414	76.8527	64.4733	71.7212
consensus_peak_48365	84.7799	82.7009	95.7294	72.9341	91.0923	76.017	99.866	96.814	71.9946	100.869	92.577	99.3062
consensus_peak_48366	179.899	176.005	130.255	169.817	149.462	167.07	166.011	183.947	152.85	150.823	190.94	174.968
consensus_peak_48367	509.714	526.953	564.961	510.539	465.19	489.516	571.96	472.899	500.639	500.503	515.786	521.752
consensus_peak_48368	131.306	117.69	131.824	134.983	91.9767	125.303	94.6782	110.964	100.792	108.554	102.496	133.985
consensus_peak_48369	78.5765	78.4598	78.4668	71.8455	76.0577	86.0412	92.0842	83.409	67.5642	81.656	63.6467	63.8397
consensus_peak_48370	128.204	145.257	103.576	105.591	127.352	124.467	108.945	155.647	148.42	172.919	174.408	176.544
consensus_peak_48371	20.678	11.663	43.9414	29.3914	22.9942	13.3656	40.2058	35.7467	34.3359	33.6231	18.1848	23.6444
consensus_peak_48372	39.2883	42.4107	32.956	64.2256	46.8728	37.5908	33.721	61.0673	39.8739	41.3083	45.4619	43.348
consensus_peak_48373	1242.75	1176.9	1304.12	1349.83	1212.5	1252.19	1258.05	1249.65	1207.29	1220.04	1205.98	1086.85
consensus_peak_48374	15.5085	16.9643	10.9854	6.53142	15.9191	14.201	18.1575	26.0653	26.5826	10.5673	18.1848	18.1273
consensus_peak_48375	79.6104	74.2188	70.6201	105.591	111.433	85.2058	83.0055	105.006	87.5012	100.869	106.629	93.0011
consensus_peak_48376	36.1866	47.7121	64.3427	45.7199	51.2947	49.2857	62.2541	35.002	42.0892	45.151	46.2885	63.8397
consensus_peak_48377	273.984	255.525	273.064	248.194	268.855	273.16	243.829	290.442	268.041	259.378	293.436	253.783
consensus_peak_48378	29.9832	16.9643	28.248	22.86	27.4161	31.7434	20.7514	29.0442	36.5511	37.4657	38.0227	32.3139
consensus_peak_48379	435.273	458.036	478.647	449.579	449.271	424.358	437.076	414.066	368.834	415.965	390.972	396.437
consensus_peak_48380	373.239	416.685	386.056	414.745	377.635	390.944	424.106	317.252	331.175	329.506	325.673	321.563
consensus_peak_48381	85.8138	62.5558	61.2041	53.3399	64.5606	55.9685	37.6119	35.002	43.1968	25.9378	38.0227	27.5851
consensus_peak_48382	464.222	533.315	533.574	487.679	504.103	483.668	442.264	539.18	477.38	505.306	510.826	496.531
consensus_peak_48383	106.492	92.2433	111.423	77.2884	76.9421	101.078	60.9572	96.0693	79.7479	72.0494	95.0567	86.6959
consensus_peak_48384	347.391	289.453	255.802	299.356	246.745	313.257	303.489	272.569	311.238	263.22	262.852	255.359
consensus_peak_48385	17.5763	3.18081	6.27735	20.6828	22.9942	8.35352	11.6727	10.4261	9.96849	15.3705	14.8785	13.3985
consensus_peak_48386	52.729	67.8572	58.0654	44.6313	49.5259	45.9443	31.1271	46.9176	36.5511	47.0723	50.4214	37.831
consensus_peak_48387	1035.97	1033.76	1231.93	1023.25	1093.11	1132.74	1059.62	1039.63	1108.72	1127.81	1018.35	986.757
consensus_peak_48388	65.1358	46.6518	73.7587	42.4542	53.9479	36.7555	41.5028	23.8312	59.8109	30.7411	45.4619	37.0428
consensus_peak_48389	167.492	118.75	141.24	123.008	145.04	146.186	130.993	143.732	160.603	135.453	165.316	167.087
consensus_peak_48390	124.068	116.629	78.4668	104.503	130.89	116.114	88.1933	87.1326	64.2414	95.1052	91.7504	93.0011
consensus_peak_48391	143.712	144.196	120.839	180.702	145.04	136.998	146.557	115.432	114.084	124.886	130.6	111.128
consensus_peak_48392	32.051	59.375	53.3574	54.4284	59.2542	59.3099	47.9876	39.4703	46.5196	32.6624	45.4619	52.0176
consensus_peak_48393	21.7119	19.0848	15.6934	40.2771	32.7225	15.8717	22.0483	17.8734	26.5826	36.505	23.1443	18.1273
consensus_peak_48394	269.848	307.478	315.436	318.951	269.739	312.421	249.016	268.845	285.763	250.732	232.269	256.147
consensus_peak_48395	62.0341	91.1831	86.3134	59.8713	83.1328	62.6514	115.43	69.2593	91.9316	64.3641	94.2301	66.2042
consensus_peak_48396	22.7458	19.0848	6.27735	17.4171	19.4566	20.8838	14.2666	27.5548	29.9055	22.0952	20.6645	28.3732
consensus_peak_48397	306.035	333.984	302.882	297.179	321.034	305.739	320.349	326.189	295.732	287.237	338.898	275.851
consensus_peak_48398	106.492	109.208	119.269	91.4398	111.433	96.9007	85.5994	102.772	112.976	123.925	97.5365	97.73
consensus_peak_48399	233.662	250.223	235.4	230.777	207.832	222.203	207.514	198.841	219.307	197.896	219.044	238.02
consensus_peak_48400	74.4409	116.629	78.4668	62.0484	79.5952	82.6998	93.3812	107.24	112.976	87.4199	103.323	101.671
consensus_peak_48401	31.0171	34.9889	17.2627	29.3914	32.7225	47.615	31.1271	52.1306	38.7663	46.1116	49.5948	52.0176
consensus_peak_48402	14.4746	15.904	12.5547	14.1514	16.8034	21.7191	18.1575	23.0864	18.8294	12.4886	16.5316	6.30517
consensus_peak_48403	61.0002	57.2545	75.3281	66.4027	45.9884	56.8039	35.018	49.1518	29.9055	39.387	48.7682	37.0428
consensus_peak_48404	69.2714	58.3148	47.0801	63.137	68.0982	56.8039	55.7693	48.407	46.5196	59.5608	33.0632	37.831
consensus_peak_48405	1851.72	1777.01	1768.64	1887.58	1794.43	1750.06	1763.87	1639.88	1732.3	1718.62	1708.54	1651.16
consensus_peak_48406	20.678	20.1451	12.5547	13.0628	15.0347	30.0727	22.0483	19.3628	24.3674	20.1738	30.5835	27.5851
consensus_peak_48407	1537.41	1394.25	1426.53	1567.54	1391.15	1396.71	1326.79	1338.27	1427.71	1439.07	1329.97	1305.17
consensus_peak_48408	223.323	198.27	229.123	204.651	217.56	197.978	204.92	222.672	221.522	206.542	176.888	181.273
consensus_peak_48409	26.8815	26.5067	37.664	37.0113	40.682	19.2131	10.3757	29.0442	28.7979	26.8984	21.4911	20.4918
consensus_peak_48410	2167.06	2041.02	2209.62	2309.94	2105.74	2206.16	2322.86	2117.99	2122.18	2374.75	2136.71	2139.81
consensus_peak_48411	49.6273	38.1697	34.5254	33.7456	56.6011	41.7676	42.7997	50.6412	65.349	76.8527	72.7391	72.5093
consensus_peak_48412	8.27122	14.8438	12.5547	6.53142	9.72832	25.8959	31.1271	19.3628	3.32284	15.3705	15.705	13.3985
consensus_peak_48413	156.119	148.438	125.547	195.942	119.393	149.528	181.575	171.286	162.819	156.587	190.113	196.248
consensus_peak_48414	33.0849	28.6272	15.6934	37.0113	27.4161	27.5666	32.424	32.7678	27.6902	32.6624	30.5835	28.3732
consensus_peak_48415	24.8136	34.9889	25.1094	41.3656	29.1849	28.402	25.9392	35.7467	22.1522	36.505	33.8898	41.7717
consensus_peak_48416	35.1527	28.6272	25.1094	31.5685	22.1098	30.0727	54.4724	64.0462	46.5196	40.3477	47.1151	56.7464
consensus_peak_48417	380.476	434.71	434.706	354.873	384.71	409.322	381.306	387.256	424.214	366.971	412.463	412.988
consensus_peak_48418	37.2205	21.2054	20.4014	31.5685	15.9191	11.6949	28.5331	20.1075	28.7979	21.1345	17.3582	26.0088
consensus_peak_48419	29.9832	23.3259	31.3867	46.8085	28.3005	44.2736	33.721	25.3206	28.7979	38.4263	26.4506	22.0681
consensus_peak_48420	3.10171	7.42189	1e-05	4.35429	11.4971	14.201	2.59393	8.19197	2.21523	6.72462	4.13291	2.36444
consensus_peak_48421	9.30512	1.06028	4.70801	10.8857	10.6127	6.68282	7.78178	5.21307	3.32284	6.72462	10.7456	12.6103
consensus_peak_48422	15.5085	8.48215	25.1094	21.7714	12.3815	10.8596	11.6727	12.6603	25.475	6.72462	18.1848	11.8222
consensus_peak_48423	3.10171	4.24108	9.41602	4.35429	4.42197	12.5303	3.89089	8.19197	7.75328	20.1738	12.3987	7.09331
consensus_peak_48424	48.5934	55.1339	61.2041	33.7456	45.9884	45.9443	29.8301	34.2573	42.0892	37.4657	40.5024	45.7124
consensus_peak_48425	257.442	219.475	205.583	247.105	217.56	194.637	221.78	186.926	210.446	200.778	216.564	198.612
consensus_peak_48426	384.611	381.697	371.932	384.265	383.826	430.206	430.591	409.598	423.107	410.201	478.59	404.318
consensus_peak_48427	6.20342	6.36162	4.70801	9.79713	15.0347	16.707	19.4544	22.3417	34.3359	31.7017	20.6645	31.5258
consensus_peak_48428	76.5087	66.7969	56.4961	44.6313	43.3352	40.9322	44.0967	49.1518	35.4435	48.9936	48.7682	42.5598
consensus_peak_48429	50.6612	51.9531	37.664	39.1885	36.2601	45.109	36.3149	30.5337	22.1522	17.2919	30.5835	23.6444
consensus_peak_48430	50.6612	41.3505	45.5107	26.1257	49.5259	44.2736	28.5331	34.2573	42.0892	48.9936	61.1669	48.865
consensus_peak_48431	29.9832	18.0246	65.9121	20.6828	32.7225	35.9201	32.424	32.7678	17.7218	40.3477	39.6759	47.2887
consensus_peak_48432	52.729	50.8929	32.956	46.8085	30.0693	49.2857	31.1271	35.002	65.349	36.505	38.0227	44.1361
consensus_peak_48433	64.1019	57.2545	65.9121	70.757	63.6762	69.3342	40.2058	32.7678	46.5196	59.5608	57.034	40.9835
consensus_peak_48434	34.1188	21.2054	12.5547	30.4799	17.6878	19.2131	31.1271	26.0653	35.4435	18.2525	26.4506	18.9155
consensus_peak_48435	483.866	424.107	453.538	407.125	303.346	351.683	350.179	310.55	381.018	348.719	352.95	332.597
consensus_peak_48436	118.899	96.4844	120.839	64.2256	91.0923	103.584	68.7389	90.1115	96.362	81.656	98.363	113.493
consensus_peak_48437	123.034	164.342	122.408	130.628	119.393	128.644	154.338	144.476	129.59	131.61	100.016	119.01
consensus_peak_48438	19.6441	25.4464	26.6787	39.1885	18.5722	36.7555	31.1271	30.5337	38.7663	10.5673	23.1443	18.9155
consensus_peak_48439	93.0512	74.2188	76.8974	72.9341	63.6762	76.8523	22.0483	70.7487	58.7033	90.3019	78.5251	63.0516
consensus_peak_48440	52.729	41.3505	39.2334	41.3656	42.4508	38.4262	35.018	40.9598	42.0892	34.5837	29.7569	30.7377
consensus_peak_48441	79.6104	62.5558	64.3427	64.2256	66.3294	52.6271	70.0359	66.2804	56.4881	64.3641	47.1151	48.865
consensus_peak_48442	75.4748	62.5558	62.7734	39.1885	57.4855	37.5908	68.7389	55.1095	69.7794	80.6953	81.8314	58.3227
consensus_peak_48443	32.051	32.8683	7.84668	31.5685	15.9191	12.5303	27.2362	23.8312	43.1968	33.6231	40.5024	35.4665
consensus_peak_48444	38.2544	42.4107	83.1748	29.3914	33.6069	21.7191	71.3329	55.8543	60.9185	44.1903	50.4214	47.2887
consensus_peak_48445	147.848	126.172	145.948	119.743	119.393	131.986	127.102	99.0482	134.021	122.004	128.946	142.654
consensus_peak_48446	26.8815	16.9643	10.9854	23.9485	15.9191	15.0363	16.8605	16.3839	8.86089	30.7411	28.1037	22.8562
consensus_peak_48447	34.1188	31.8081	34.5254	40.2771	31.8381	30.908	45.3936	23.8312	18.8294	25.9378	30.5835	22.8562
consensus_peak_48448	39.2883	24.3862	26.6787	23.9485	35.3757	20.8838	49.2845	26.8101	29.9055	37.4657	20.6645	40.9835
consensus_peak_48449	205.746	184.487	149.087	195.942	200.757	202.155	127.102	151.179	121.837	158.509	169.449	167.087
consensus_peak_48450	227.458	212.054	191.459	197.031	178.647	215.521	223.077	218.949	198.262	212.306	206.645	198.612
consensus_peak_48451	19.6441	29.6875	25.1094	42.4542	15.0347	28.402	24.6423	23.8312	27.6902	29.7804	29.7569	31.5258
consensus_peak_48452	21.7119	25.4464	29.8174	16.3285	25.6474	20.0484	29.8301	19.3628	26.5826	8.64593	21.4911	32.3139
consensus_peak_48453	17.5763	6.36162	23.54	25.0371	27.4161	19.2131	35.018	45.4281	33.2283	42.269	34.7164	28.3732
consensus_peak_48454	24.8136	16.9643	32.956	25.0371	24.763	37.5908	32.424	43.194	47.6272	30.7411	35.543	42.5598
consensus_peak_48455	94.0851	79.5201	127.116	95.7941	91.9767	99.4068	101.163	96.814	94.1468	89.3412	113.241	78.0263
consensus_peak_48456	329.815	314.9	266.787	267.788	281.236	289.032	210.108	268.1	286.871	246.889	285.17	281.368
consensus_peak_48457	21.7119	32.8683	23.54	18.5057	38.9132	25.0605	25.9392	30.5337	37.6587	3.84264	25.624	14.9748
consensus_peak_48458	35.1527	46.6518	32.956	34.8342	27.4161	40.9322	36.3149	49.1518	60.9185	36.505	18.1848	36.2547
consensus_peak_48459	367.035	352.009	359.378	346.165	352.872	312.421	413.731	373.851	333.39	405.398	381.88	361.758
consensus_peak_48460	16.5424	23.3259	21.9707	16.3285	15.0347	10.8596	14.2666	27.5548	25.475	13.4492	16.5316	17.3392
consensus_peak_48461	100.288	83.7612	62.7734	67.4913	63.6762	81.8644	38.9088	75.9618	49.8424	71.0887	54.5543	55.9583
consensus_peak_48462	132.339	139.955	97.2988	100.148	128.237	105.254	70.0359	106.495	99.6849	122.964	129.773	100.883
consensus_peak_48463	6.20342	11.663	6.27735	17.4171	8.84392	8.35352	12.9696	19.3628	13.2913	15.3705	13.2253	11.8222
consensus_peak_48464	140.611	149.498	145.948	157.842	167.15	169.576	118.023	153.413	108.546	126.807	146.305	148.171
consensus_peak_48465	8.27122	8.48215	23.54	7.61999	9.72832	11.6949	7.78178	13.405	6.64567	5.76396	14.8785	11.034
consensus_peak_48466	27.9154	8.48215	17.2627	10.8857	11.4971	16.707	11.6727	18.6181	18.8294	12.4886	18.1848	15.7629
consensus_peak_48467	12.4068	21.2054	14.124	13.0628	10.6127	11.6949	15.5635	25.3206	16.6142	12.4886	10.7456	15.7629
consensus_peak_48468	48.5934	47.7121	48.6494	27.2142	35.3757	45.9443	31.1271	46.1729	22.1522	29.7804	23.9708	23.6444
consensus_peak_48469	52.729	56.1942	34.5254	33.7456	36.2601	45.109	42.7997	47.6623	31.0131	38.4263	33.8898	43.348
consensus_peak_48470	84.7799	51.9531	62.7734	54.4284	56.6011	52.6271	45.3936	41.7045	39.8739	66.2854	60.3404	59.899
consensus_peak_48471	77.5426	57.2545	43.9414	38.0999	34.4913	54.2978	44.0967	36.4915	49.8424	37.4657	43.8088	48.865
consensus_peak_48472	48.5934	59.375	37.664	65.3141	50.4103	53.4625	44.0967	55.8543	58.7033	45.151	60.3404	44.1361
consensus_peak_48473	54.7968	41.3505	58.0654	32.6571	39.7976	64.3221	57.0663	40.2151	34.3359	40.3477	42.9822	41.7717
consensus_peak_48474	219.187	230.078	211.86	210.094	197.219	262.3	238.641	265.122	218.199	258.417	264.506	263.24
consensus_peak_48475	331.882	317.02	384.487	328.748	291.849	336.647	357.961	333.636	358.865	335.27	284.344	370.428
consensus_peak_48476	1506.39	1535.27	1492.44	1391.19	1484.01	1458.52	1346.25	1388.91	1409.99	1386.23	1340.71	1418.66
consensus_peak_48477	12.4068	10.6027	17.2627	9.79713	10.6127	5.84747	19.4544	11.1709	9.96849	11.5279	13.2253	10.2459
consensus_peak_48478	605.866	574.665	652.843	558.436	596.08	575.557	692.577	635.249	645.736	622.507	715.818	766.077
consensus_peak_48479	27.9154	30.7478	10.9854	25.0371	43.3352	35.0848	27.2362	23.0864	47.6272	36.505	45.4619	26.7969
consensus_peak_48480	99.2546	81.6406	108.284	127.363	75.1733	95.23	59.6602	87.1326	47.6272	113.358	64.4733	59.899
consensus_peak_48481	171.628	166.462	200.875	177.437	160.075	158.717	137.478	125.114	129.59	186.368	176.888	134.773
consensus_peak_48482	49.6273	46.6518	31.3867	45.7199	40.682	52.6271	27.2362	20.1075	23.2598	12.4886	19.0114	12.6103
consensus_peak_48483	916.037	990.29	993.389	1072.24	922.42	982.373	997.363	983.035	1020.11	995.242	958.833	975.723
consensus_peak_48484	14.4746	14.8438	12.5547	11.9743	13.2659	11.6949	15.5635	16.3839	19.937	12.4886	10.7456	11.8222
consensus_peak_48485	254.34	250.223	178.904	209.005	216.676	216.356	224.374	204.054	208.231	228.637	210.778	200.189
consensus_peak_48486	21.7119	20.1451	28.248	19.5942	15.9191	28.402	45.3936	45.4281	26.5826	48.0329	47.1151	52.0176
consensus_peak_48487	46.5256	40.2902	34.5254	58.7827	57.4855	60.9806	77.8177	70.004	77.5327	86.4593	77.6985	57.5346
consensus_peak_48488	1834.14	1670.98	1930.28	1848.39	1826.27	1814.38	1878	1717.33	1705.72	1791.63	1746.56	1760.72
consensus_peak_48489	388.747	420.926	379.779	407.125	436.005	432.712	368.337	419.279	454.12	403.477	353.776	446.878
consensus_peak_48490	8.27122	11.663	15.6934	5.44285	7.95953	5.84747	3.89089	5.21307	6.64567	5.76396	3.30633	1e-05
consensus_peak_48491	1687.33	1544.81	1492.44	1623.06	1607.82	1531.2	1648.44	1567.64	1517.42	1507.27	1517.6	1483.29
consensus_peak_48492	54.7968	61.4956	58.0654	90.3512	71.6357	66.8281	70.0359	71.4935	85.2859	82.6166	71.9125	59.899
consensus_peak_48493	79.6104	75.279	59.6347	58.7827	58.3698	64.3221	58.3632	53.6201	67.5642	48.9936	47.9417	57.5346
consensus_peak_48494	54.7968	53.0134	73.7587	53.3399	42.4508	57.6392	63.5511	66.2804	56.4881	61.4821	69.4327	59.899
consensus_peak_48495	106.492	104.967	98.8681	104.503	73.4045	77.6877	106.351	126.603	111.869	104.712	105.802	125.315
consensus_peak_48496	79.6104	69.9777	69.0507	62.0484	91.0923	86.8765	80.4116	88.6221	68.6718	85.4986	88.4441	77.2382
consensus_peak_48497	80.6443	72.0982	51.7881	68.5798	54.8323	68.4988	45.3936	60.3226	48.7348	88.3806	57.8606	54.382
consensus_peak_48498	88.9156	74.2188	62.7734	41.3656	74.2889	60.9806	71.3329	68.5146	77.5327	80.6953	85.1378	71.7212
consensus_peak_48499	132.339	145.257	130.255	118.654	136.196	138.668	147.854	128.837	140.666	150.823	144.652	179.697
consensus_peak_48500	6.20342	13.7835	9.41602	16.3285	14.1503	15.8717	10.3757	11.9156	13.2913	10.5673	16.5316	14.9748
consensus_peak_48501	352.56	374.275	280.911	312.419	292.734	306.574	274.956	306.826	290.194	272.827	291.783	281.368
consensus_peak_48502	17.5763	20.1451	21.9707	29.3914	20.341	30.0727	31.1271	26.0653	31.0131	20.1738	19.0114	25.2206
consensus_peak_48503	168.526	188.728	202.444	175.26	207.832	166.235	185.465	174.265	215.984	188.289	235.575	207.282
consensus_peak_48504	41.3561	37.1094	31.3867	39.1885	50.4103	31.7434	40.2058	58.8332	50.95	38.4263	49.5948	37.831
consensus_peak_48505	157.153	131.473	149.087	137.16	149.462	122.797	115.43	172.776	150.635	138.335	125.64	126.103
consensus_peak_48506	539.697	570.424	569.669	620.484	516.485	564.697	527.863	530.243	557.128	594.648	531.491	526.481
consensus_peak_48507	167.492	187.667	175.766	183.968	170.688	151.199	153.041	172.776	156.173	156.587	190.113	176.544
consensus_peak_48508	12.4068	16.9643	18.832	7.61999	13.2659	7.51817	5.18785	19.3628	8.86089	17.2919	12.3987	8.6696
consensus_peak_48509	13.4407	20.1451	14.124	19.5942	16.8034	13.3656	19.4544	16.3839	25.475	11.5279	16.5316	14.9748
consensus_peak_48510	35.1527	33.9286	17.2627	26.1257	32.7225	26.7312	16.8605	32.0231	17.7218	34.5837	28.1037	49.6531
consensus_peak_48511	947.054	800.502	874.12	832.755	794.184	838.693	769.098	729.829	775.327	688.792	765.413	825.976
consensus_peak_48512	49.6273	44.5313	47.0801	30.4799	38.9132	55.9685	55.7693	40.2151	50.95	56.6789	48.7682	37.831
consensus_peak_48513	83.746	88.0023	116.131	74.0227	99.0519	81.8644	57.0663	102.027	47.6272	119.122	99.1896	102.459
consensus_peak_48514	55.8307	63.6161	47.0801	51.1627	58.3698	52.6271	44.0967	47.6623	60.9185	63.4035	37.1961	51.2294
consensus_peak_48515	37.2205	32.8683	54.9267	41.3656	45.9884	40.0969	37.6119	72.9829	71.9946	65.3248	47.9417	72.5093
consensus_peak_48516	1556.02	1576.62	1591.31	1512.02	1612.25	1526.19	1595.26	1464.87	1571.7	1515.92	1471.31	1471.47
consensus_peak_48517	55.8307	49.8326	48.6494	38.0999	56.6011	38.4262	23.3453	40.9598	27.6902	31.7017	37.1961	47.2887
consensus_peak_48518	17.5763	31.8081	9.41602	18.5057	33.6069	24.2252	14.2666	28.2995	29.9055	24.0165	23.9708	25.2206
consensus_peak_48519	47.5595	18.0246	29.8174	30.4799	38.0288	25.8959	45.3936	42.4492	43.1968	18.2525	36.3695	26.7969
consensus_peak_48520	36.1866	31.8081	42.3721	21.7714	31.8381	40.9322	20.7514	40.2151	32.1207	24.9771	33.0632	17.3392
consensus_peak_48521	29.9832	50.8929	29.8174	40.2771	38.0288	20.8838	40.2058	33.5126	40.9816	38.4263	38.8493	39.4072
consensus_peak_48522	36.1866	42.4107	39.2334	48.9856	45.104	48.4504	29.8301	24.5759	26.5826	31.7017	29.7569	19.7036
consensus_peak_48523	346.357	366.853	349.962	391.885	354.641	355.86	335.913	345.552	299.055	381.381	339.724	289.249
consensus_peak_48524	4.13562	2.12055	7.84668	1.08858	15.9191	15.8717	7.78178	3.72363	4.43045	6.72462	4.13291	14.1866
consensus_peak_48525	656.528	606.473	627.734	683.621	611.999	634.032	604.384	579.395	660.135	569.67	592.658	597.414
consensus_peak_48526	37.2205	24.3862	32.956	30.4799	26.5318	44.2736	22.0483	23.0864	22.1522	15.3705	16.5316	29.9495
consensus_peak_48527	50.6612	57.2545	69.0507	51.1627	46.8728	50.9564	51.8784	46.9176	38.7663	40.3477	42.1556	48.0768
consensus_peak_48528	1253.09	1246.88	1360.61	1201.78	1146.17	1135.24	1220.44	1123.04	1144.16	955.855	1216.73	1201.92
consensus_peak_48529	290.526	315.96	373.502	342.899	301.578	311.586	339.804	307.571	289.086	321.821	324.846	299.495
consensus_peak_48530	393.917	374.275	419.012	425.63	411.242	315.763	365.743	426.727	331.175	368.893	388.493	348.36
consensus_peak_48531	26.8815	42.4107	37.664	52.2513	38.9132	35.9201	42.7997	30.5337	32.1207	40.3477	36.3695	39.4072
consensus_peak_48532	71.3392	86.942	65.9121	54.4284	56.6011	67.6635	53.1754	50.6412	59.8109	60.5215	50.4214	57.5346
consensus_peak_48533	203.679	254.464	208.722	189.411	204.294	173.753	199.732	199.586	196.047	214.227	211.604	200.189
consensus_peak_48534	12.4068	10.6027	10.9854	14.1514	15.9191	9.18887	2.59393	14.1498	8.86089	5.76396	10.7456	14.1866
consensus_peak_48535	263.645	232.199	280.911	219.891	225.52	269.818	217.889	231.609	212.661	253.614	238.055	212.799
consensus_peak_48536	490.069	568.304	574.377	509.45	483.762	532.119	475.985	478.857	492.886	482.25	481.07	561.159
consensus_peak_48537	16.5424	22.2656	15.6934	39.1885	20.341	23.3898	16.8605	21.597	18.8294	17.2919	17.3582	29.1614
consensus_peak_48538	1561.19	1536.33	1561.49	1654.62	1482.24	1539.55	1487.61	1447	1470.91	1423.7	1539.92	1472.25
consensus_peak_48539	1081.46	1155.69	1161.31	1156.06	1178.89	1160.3	986.987	1048.57	1055.55	1074.02	1043.97	1106.56
consensus_peak_48540	81.6782	55.1339	58.0654	62.0484	74.2889	45.109	71.3329	64.0462	55.3805	60.5215	63.6467	66.2042
consensus_peak_48541	37.2205	38.1697	28.248	42.4542	32.7225	53.4625	42.7997	44.6834	42.0892	40.3477	37.1961	43.348
consensus_peak_48542	16.5424	21.2054	10.9854	11.9743	17.6878	19.2131	5.18785	9.68141	6.64567	4.8033	14.0519	10.2459
consensus_peak_48543	39.2883	32.8683	59.6347	28.3028	32.7225	22.5545	37.6119	35.002	23.2598	28.8198	21.4911	40.1954
consensus_peak_48544	50.6612	47.7121	25.1094	41.3656	49.5259	29.2373	31.1271	29.0442	54.2729	26.8984	42.1556	33.1021
consensus_peak_48545	65.1358	28.6272	62.7734	50.0742	32.7225	35.0848	41.5028	30.5337	43.1968	36.505	42.1556	29.1614
consensus_peak_48546	81.6782	75.279	67.4814	81.6427	69.8669	41.7676	37.6119	49.8965	50.95	49.9542	39.6759	52.8057
consensus_peak_48547	104.424	98.6049	50.2187	80.5541	89.3235	68.4988	83.0055	100.538	57.5957	76.8527	90.9238	89.0604
consensus_peak_48548	51.6951	51.9531	54.9267	47.897	49.5259	48.4504	15.5635	21.597	23.2598	30.7411	24.7974	26.0088
consensus_peak_48549	118.899	56.1942	86.3134	69.6684	58.3698	58.4746	60.9572	61.0673	76.4251	48.0329	76.0454	74.8738
consensus_peak_48550	649.29	553.46	684.23	547.55	578.392	627.349	539.536	542.903	554.912	524.519	562.901	617.905
consensus_peak_48551	268.814	223.717	255.802	235.131	239.67	285.69	243.829	253.951	256.965	280.512	224.003	205.706
consensus_peak_48552	35.1527	45.5915	40.8027	52.2513	31.8381	31.7434	22.0483	41.7045	52.0577	29.7804	29.7569	40.1954
consensus_peak_48553	61.0002	50.8929	70.6201	54.4284	61.9074	65.1574	70.0359	55.8543	43.1968	43.2296	53.7277	70.1449
consensus_peak_48554	105.458	94.3639	125.547	116.477	62.7918	99.4068	81.7085	98.3035	59.8109	88.3806	73.5656	101.671
consensus_peak_48555	74.4409	42.4107	47.0801	52.2513	27.4161	59.3099	83.0055	65.5357	58.7033	60.5215	70.2593	47.2887
consensus_peak_48556	23.7797	37.1094	15.6934	21.7714	26.5318	19.2131	23.3453	25.3206	22.1522	34.5837	31.4101	27.5851
consensus_peak_48557	634.816	595.871	618.318	594.359	638.531	632.361	661.45	591.31	649.059	616.743	643.079	583.227
consensus_peak_48558	5.16952	6.36162	15.6934	7.61999	14.1503	16.707	6.48481	10.4261	15.5065	13.4492	9.09239	2.36444
consensus_peak_48559	5.16952	7.42189	6.27735	8.70856	11.4971	10.8596	11.6727	4.46835	14.3989	8.64593	7.43923	2.36444
consensus_peak_48560	82.7121	88.0023	50.2187	75.1113	60.1386	78.523	98.569	71.4935	87.5012	81.656	90.9238	99.3062
consensus_peak_48561	12.4068	7.42189	12.5547	8.70856	6.19075	6.68282	29.8301	23.0864	22.1522	14.4099	30.5835	30.7377
consensus_peak_48562	312.238	308.538	298.174	267.788	309.537	285.69	333.319	268.1	300.162	335.27	305.008	263.24
consensus_peak_48563	44.4578	50.8929	34.5254	34.8342	23.8786	30.908	58.3632	58.0884	39.8739	47.0723	59.5138	46.5005
consensus_peak_48564	190.238	238.56	196.167	218.802	200.757	156.211	251.61	251.717	271.364	255.535	247.974	238.02
consensus_peak_48565	43.4239	42.4107	39.2334	19.5942	28.3005	40.0969	46.6906	63.3015	42.0892	28.8198	50.4214	54.382
consensus_peak_48566	27.9154	29.6875	37.664	27.2142	42.4508	30.908	62.2541	48.407	49.8424	39.387	52.9011	47.2887
consensus_peak_48567	28.9493	64.6764	50.2187	33.7456	40.682	50.1211	58.3632	58.8332	55.3805	42.269	48.7682	48.0768
consensus_peak_48568	7.23732	9.54242	7.84668	7.61999	17.6878	10.0242	3.89089	14.8945	16.6142	4.8033	9.09239	11.034
consensus_peak_48569	42.39	43.471	31.3867	53.3399	45.9884	34.2494	62.2541	46.9176	32.1207	53.7969	63.6467	59.899
consensus_peak_48570	775.426	821.708	831.747	905.689	824.253	768.523	831.352	772.278	805.232	777.173	894.36	904.002
consensus_peak_48571	52.729	64.6764	64.3427	34.8342	43.3352	45.109	68.7389	82.6643	54.2729	87.4199	66.953	65.416
consensus_peak_48572	4217.28	3796.82	3771.11	4521.91	3840.91	4046.44	4547.14	4063.96	4019.51	4607.32	4063.47	3735.81
consensus_peak_48573	2.06781	18.0246	4.70801	10.8857	7.07514	19.2131	9.07874	14.1498	13.2913	7.68528	4.95949	8.6696
consensus_peak_48574	70.3053	71.038	73.7587	88.1741	83.1328	82.6998	76.5207	93.8352	105.223	79.7347	71.9125	88.2722
consensus_peak_48575	398.052	348.828	403.319	364.671	433.352	424.358	404.652	411.087	397.632	381.381	417.423	368.852
consensus_peak_48576	13.4407	6.36162	9.41602	5.44285	11.4971	15.0363	18.1575	11.9156	9.96849	17.2919	7.43923	16.551
consensus_peak_48577	100.288	116.629	111.423	92.5284	101.705	118.62	85.5994	145.966	157.281	135.453	101.669	130.832
consensus_peak_48578	33.0849	16.9643	21.9707	38.0999	35.3757	26.7312	24.6423	32.7678	28.7979	34.5837	43.8088	38.6191
consensus_peak_48579	188.17	154.799	171.058	143.691	126.468	154.54	127.102	158.626	143.989	166.194	146.305	163.934
consensus_peak_48580	623.443	611.775	646.566	592.181	609.346	658.257	631.62	650.144	651.274	719.533	759.627	707.754
consensus_peak_48581	10.339	16.9643	26.6787	8.70856	15.0347	11.6949	14.2666	17.8734	16.6142	23.0558	27.2772	12.6103
consensus_peak_48582	31.0171	23.3259	50.2187	18.5057	26.5318	26.7312	55.7693	37.2362	26.5826	39.387	40.5024	29.9495
consensus_peak_48583	149.916	146.317	120.839	144.78	147.693	161.223	129.696	137.029	135.128	151.784	128.946	118.222
consensus_peak_48584	18.6102	16.9643	9.41602	21.7714	24.763	24.2252	27.2362	20.1075	22.1522	29.7804	19.0114	17.3392
consensus_peak_48585	67.2036	78.4598	83.1748	69.6684	56.6011	84.3705	70.0359	69.2593	57.5957	64.3641	57.8606	66.2042
consensus_peak_48586	27.9154	9.54242	14.124	20.6828	13.2659	26.7312	16.8605	23.0864	32.1207	11.5279	12.3987	22.8562
consensus_peak_48587	58.9324	48.7723	43.9414	44.6313	26.5318	35.9201	46.6906	48.407	34.3359	46.1116	48.7682	43.348
consensus_peak_48588	94.0851	104.967	116.131	80.5541	78.7109	73.5109	59.6602	76.7065	81.9631	74.9314	74.3922	74.0856
consensus_peak_48589	149.916	139.955	144.379	149.134	148.578	134.492	125.805	112.453	146.204	117.2	128.946	123.739
consensus_peak_48590	54.7968	60.4353	53.3574	62.0484	44.2196	50.1211	49.2845	47.6623	67.5642	48.9936	47.9417	52.8057
consensus_peak_48591	1719.38	1746.26	1564.63	1710.14	1722.79	1623.92	1551.17	1421.68	1544.01	1560.11	1514.29	1413.14
consensus_peak_48592	230.56	184.487	169.488	175.26	216.676	219.697	194.544	169.052	193.832	173.879	169.449	177.333
consensus_peak_48593	56.8646	72.0982	51.7881	25.0371	43.3352	61.816	47.9876	49.8965	49.8424	77.8133	32.2366	51.2294
consensus_peak_48594	67.2036	43.471	76.8974	63.137	72.5201	65.9928	73.9268	74.4723	70.887	72.0494	91.7504	65.416
consensus_peak_48595	167.492	146.317	139.671	143.691	161.844	157.046	141.369	172.776	159.496	157.548	166.969	134.773
consensus_peak_48596	881.918	810.045	929.046	818.604	768.536	839.528	872.855	789.407	812.985	794.464	879.481	922.129
consensus_peak_48597	28.9493	9.54242	28.248	16.3285	22.9942	17.5424	33.721	17.8734	28.7979	24.9771	23.9708	35.4665
consensus_peak_48598	63.068	67.8572	48.6494	56.6056	60.1386	75.1816	37.6119	48.407	24.3674	60.5215	40.5024	49.6531
consensus_peak_48599	21.7119	25.4464	21.9707	20.6828	26.5318	16.707	15.5635	11.9156	27.6902	22.0952	28.1037	18.9155
consensus_peak_48600	592.426	575.726	569.669	636.813	645.606	644.056	479.876	569.713	565.988	626.349	555.462	570.617
consensus_peak_48601	160.255	174.944	185.182	163.285	138.849	160.387	158.229	160.86	172.787	157.548	166.969	146.595
consensus_peak_48602	199.543	189.788	177.335	199.208	234.364	208.002	159.526	172.031	187.186	180.604	226.483	184.426
consensus_peak_48603	17.5763	25.4464	34.5254	16.3285	24.763	23.3898	33.721	37.9809	19.937	43.2296	23.9708	28.3732
consensus_peak_48604	632.748	640.402	696.785	729.341	695.132	659.092	674.42	585.353	724.377	636.916	673.663	706.966
consensus_peak_48605	33.0849	31.8081	39.2334	23.9485	14.1503	25.8959	23.3453	21.597	15.5065	19.2132	26.4506	18.1273
consensus_peak_48606	118.899	104.967	116.131	108.857	117.624	121.961	133.587	125.858	189.401	179.643	137.212	145.019
consensus_peak_48607	97.1868	130.413	119.269	107.768	94.6299	99.4068	128.399	140.753	115.191	123.925	128.946	124.527
consensus_peak_48608	118.899	147.377	103.576	133.894	148.578	115.278	178.981	236.077	203.8	219.991	190.113	219.892
consensus_peak_48609	33.0849	34.9889	28.248	32.6571	30.0693	30.908	47.9876	48.407	42.0892	28.8198	40.5024	43.348
consensus_peak_48610	80.6443	100.725	95.7294	99.0598	107.011	103.584	94.6782	93.8352	103.008	76.8527	103.323	104.823
consensus_peak_48611	47.5595	47.7121	48.6494	40.2771	56.6011	59.3099	45.3936	49.1518	49.8424	32.6624	41.329	52.0176
consensus_peak_48612	72.3731	56.1942	65.9121	65.3141	66.3294	56.8039	58.3632	87.1326	58.7033	55.7182	76.0454	51.2294
consensus_peak_48613	28.9493	36.0491	21.9707	31.5685	48.6415	36.7555	32.424	33.5126	46.5196	42.269	57.8606	22.8562
consensus_peak_48614	34.1188	23.3259	26.6787	32.6571	36.2601	30.0727	36.3149	29.7889	34.3359	40.3477	42.1556	59.899
consensus_peak_48615	794.036	783.538	852.149	803.364	848.131	788.572	792.443	765.576	858.397	856.907	776.985	758.195
consensus_peak_48616	129.238	146.317	114.561	109.945	104.358	144.516	116.726	141.497	138.451	148.902	152.917	135.561
consensus_peak_48617	10.339	15.904	12.5547	14.1514	15.0347	20.8838	12.9696	21.597	29.9055	12.4886	18.1848	21.2799
consensus_peak_48618	133.373	132.534	112.992	117.565	132.659	126.973	175.09	146.711	138.451	195.014	135.559	124.527
consensus_peak_48619	3312.62	3309.1	3314.44	3558.53	3220.07	3286.27	3505.69	3405.62	3317.29	3483.35	3303.84	3187.26
consensus_peak_48620	331.882	288.393	395.472	280.851	303.346	316.598	339.804	360.446	324.53	340.073	368.655	363.335
consensus_peak_48621	125.102	160.1	122.408	137.16	145.04	140.339	73.9268	103.517	110.761	84.5379	110.762	102.459
consensus_peak_48622	34.1188	53.0134	34.5254	42.4542	43.3352	45.109	33.721	24.5759	27.6902	37.4657	23.1443	25.2206
consensus_peak_48623	549.002	536.496	601.055	539.93	558.051	627.349	715.922	638.973	661.243	708.966	663.744	626.575
consensus_peak_48624	20.678	39.2299	58.0654	28.3028	21.2254	34.2494	53.1754	46.1729	40.9816	42.269	26.4506	31.5258
consensus_peak_48625	13.4407	23.3259	29.8174	20.6828	17.6878	20.8838	35.018	32.7678	21.0446	10.5673	19.0114	27.5851
consensus_peak_48626	86.8477	59.375	94.1601	79.4655	61.9074	78.523	76.5207	77.4512	64.2414	74.9314	71.9125	93.7892
consensus_peak_48627	50.6612	53.0134	28.248	48.9856	39.7976	40.0969	42.7997	36.4915	35.4435	50.9149	50.4214	40.9835
consensus_peak_48628	46.5256	38.1697	48.6494	31.5685	38.0288	45.9443	44.0967	39.4703	25.475	34.5837	47.1151	51.2294
consensus_peak_48629	88.9156	88.0023	78.4668	103.414	54.8323	114.443	67.442	98.3035	86.3935	131.61	100.016	129.256
consensus_peak_48630	22.7458	14.8438	21.9707	22.86	17.6878	36.7555	25.9392	22.3417	19.937	16.3312	19.0114	22.8562
consensus_peak_48631	34.1188	43.471	39.2334	32.6571	41.5664	27.5666	24.6423	43.194	46.5196	43.2296	35.543	52.8057
consensus_peak_48632	18.6102	37.1094	23.54	30.4799	38.9132	12.5303	31.1271	33.5126	31.0131	37.4657	34.7164	48.865
consensus_peak_48633	58.9324	60.4353	81.6054	67.4913	65.445	51.7918	73.9268	49.8965	68.6718	56.6789	96.7099	67.7805
consensus_peak_48634	18.6102	27.567	21.9707	27.2142	16.8034	19.2131	38.9088	34.2573	33.2283	34.5837	38.0227	28.3732
consensus_peak_48635	899.494	888.505	839.594	857.792	886.16	826.998	885.824	848.24	945.898	747.392	893.533	946.562
consensus_peak_48636	20.678	34.9889	28.248	32.6571	31.8381	25.0605	15.5635	24.5759	27.6902	33.6231	20.6645	33.8902
consensus_peak_48637	34.1188	28.6272	17.2627	27.2142	45.104	22.5545	50.5815	37.9809	39.8739	39.387	24.7974	26.0088
consensus_peak_48638	23.7797	47.7121	45.5107	40.2771	48.6415	39.2615	29.8301	45.4281	59.8109	53.7969	28.9303	37.0428
consensus_peak_48639	94.0851	71.038	65.9121	64.2256	43.3352	72.6756	54.4724	46.9176	47.6272	55.7182	59.5138	55.9583
consensus_peak_48640	119.933	167.522	134.963	119.743	128.237	111.937	116.726	116.922	88.6088	111.436	105.802	86.6959
consensus_peak_48641	1705.94	1665.68	1748.24	1688.37	1676.81	1708.29	1749.6	1455.19	1653.66	1562.03	1711.85	1806.43
consensus_peak_48642	12.4068	26.5067	4.70801	17.4171	21.2254	10.0242	35.018	40.9598	46.5196	33.6231	34.7164	40.9835
consensus_peak_48643	13.4407	14.8438	23.54	10.8857	17.6878	9.18887	15.5635	26.8101	28.7979	26.8984	29.7569	31.5258
consensus_peak_48644	36.1866	39.2299	36.0947	62.0484	47.7571	39.2615	58.3632	68.5146	67.5642	62.4428	61.1669	69.3567
consensus_peak_48645	511.781	558.761	563.391	572.587	574.854	503.717	590.117	519.817	508.393	557.182	518.266	561.947
consensus_peak_48646	173.695	192.969	180.474	228.599	187.491	167.906	191.95	229.375	182.756	174.84	175.235	156.053
consensus_peak_48647	1953.04	1922.27	1947.54	1940.92	1907.63	1902.93	2090.7	1749.36	1905.09	1745.52	1942.46	1905.73
consensus_peak_48648	1018.39	993.471	1010.65	1027.61	940.108	992.397	940.297	853.453	847.321	891.491	962.966	889.815
consensus_peak_48649	57.8985	66.7969	76.8974	75.1113	58.3698	71.8402	92.0842	54.3648	59.8109	43.2296	71.9125	67.7805
consensus_peak_48650	18.6102	23.3259	26.6787	19.5942	11.4971	9.18887	23.3453	31.2784	24.3674	19.2132	9.91897	19.7036
consensus_peak_48651	14.4746	12.7232	20.4014	27.2142	11.4971	21.7191	35.018	31.2784	12.1837	13.4492	23.1443	16.551
consensus_peak_48652	849.867	776.116	885.105	813.161	850.785	809.455	776.88	857.921	837.353	808.874	835.672	843.315
consensus_peak_48653	83.746	43.471	61.2041	56.6056	74.2889	60.1453	79.1146	67.7698	54.2729	73.01	67.7796	60.6872
consensus_peak_48654	13.4407	11.663	4.70801	10.8857	10.6127	16.707	11.6727	14.8945	31.0131	13.4492	8.26581	15.7629
consensus_peak_48655	759.918	780.357	814.485	865.412	765.883	745.133	798.928	743.234	742.098	771.409	748.881	766.077
consensus_peak_48656	476.629	485.603	494.34	500.742	530.635	510.4	494.142	490.773	480.702	468.801	515.786	508.353
consensus_peak_48657	1028.73	911.831	1067.15	1114.69	991.403	991.562	1117.98	975.588	939.253	935.681	900.146	936.316
consensus_peak_48658	301.899	245.982	236.97	262.345	298.924	267.312	234.75	241.29	258.073	255.535	246.321	279.003
consensus_peak_48659	1268.6	1310.49	1288.42	1393.37	1314.21	1344.08	1307.34	1225.81	1315.84	1237.33	1260.53	1302.8
consensus_peak_48660	169.56	166.462	185.182	130.628	162.728	182.942	108.945	174.265	135.128	155.627	146.305	156.053
consensus_peak_48661	727.867	726.284	701.493	727.164	685.403	698.354	695.171	644.93	654.597	690.713	634.813	664.406
consensus_peak_48662	63.068	76.3393	80.0361	71.8455	62.7918	74.3463	77.8177	58.0884	71.9946	59.5608	76.872	73.2975
consensus_peak_48663	116.831	103.906	114.561	118.654	107.011	126.973	80.4116	110.219	101.9	79.7347	104.976	82.7552
consensus_peak_48664	451.815	421.987	508.465	461.553	478.456	446.078	447.451	428.216	386.556	416.926	459.578	488.65
consensus_peak_48665	17.5763	32.8683	21.9707	13.0628	18.5722	29.2373	23.3453	19.3628	26.5826	29.7804	28.1037	21.2799
consensus_peak_48666	66.1697	76.3393	61.2041	62.0484	39.7976	44.2736	81.7085	67.7698	79.7479	59.5608	77.6985	110.34
consensus_peak_48667	77.5426	64.6764	97.2988	47.897	74.2889	96.9007	70.0359	69.2593	68.6718	71.0887	58.6872	53.5938
consensus_peak_48668	22.7458	22.2656	12.5547	22.86	15.9191	24.2252	38.9088	21.597	24.3674	19.2132	19.8379	22.8562
consensus_peak_48669	618.273	558.761	632.442	640.078	600.502	577.228	526.566	560.777	625.799	537.008	584.392	580.863
consensus_peak_48670	33.0849	46.6518	43.9414	56.6056	45.9884	41.7676	29.8301	43.9387	34.3359	24.9771	38.8493	55.9583
consensus_peak_48671	41.3561	33.9286	29.8174	25.0371	21.2254	20.8838	58.3632	55.8543	35.4435	25.9378	36.3695	31.5258
consensus_peak_48672	23.7797	13.7835	6.27735	19.5942	22.1098	23.3898	16.8605	17.8734	22.1522	22.0952	22.3177	21.2799
consensus_peak_48673	79.6104	53.0134	84.7441	92.5284	68.0982	92.724	81.7085	85.6432	105.223	74.9314	77.6985	65.416
consensus_peak_48674	245.035	282.031	235.4	237.308	240.554	257.288	259.392	258.419	228.168	245.929	245.494	238.02
consensus_peak_48675	35.1527	26.5067	36.0947	14.1514	28.3005	39.2615	31.1271	33.5126	37.6587	24.9771	46.2885	37.831
consensus_peak_48676	255.374	313.839	268.356	253.637	203.41	199.649	243.829	274.058	242.566	293.961	231.442	273.486
consensus_peak_48677	1369.92	1256.42	1365.32	1316.08	1274.41	1246.34	1184.13	1188.58	1151.91	1278.64	1164.65	1246.06
consensus_peak_48678	133.373	119.81	128.685	121.92	123.815	152.034	127.102	140.008	140.666	112.397	142.172	109.552
consensus_peak_48679	2157.75	2022.99	2046.41	2133.59	2125.19	2212.85	2053.09	1892.34	1978.19	1883.85	2011.07	2044.45
consensus_peak_48680	59.9663	54.0737	53.3574	50.0742	57.4855	63.4867	45.3936	65.5357	64.2414	39.387	46.2885	36.2547
consensus_peak_48681	56.8646	59.375	56.4961	69.6684	77.8265	51.7918	32.424	55.8543	34.3359	40.3477	39.6759	61.4753
consensus_peak_48682	350.493	325.502	327.991	341.811	322.803	366.719	372.228	364.17	347.789	386.185	343.031	375.945
consensus_peak_48683	860.206	824.889	778.39	879.564	827.79	885.472	779.473	848.24	806.34	764.684	829.06	848.832
consensus_peak_48684	92.0173	88.0023	81.6054	81.6427	88.4392	93.5593	85.5994	87.8774	97.4696	110.476	98.363	93.7892
consensus_peak_48685	56.8646	74.2188	72.1894	51.1627	53.0635	61.816	64.8481	96.814	105.223	73.01	63.6467	79.6026
consensus_peak_48686	1628.4	1743.08	1616.41	1847.3	1728.99	1735.86	1809.26	1714.35	1685.78	1808.92	1711.85	1703.18
consensus_peak_48687	406.323	388.058	370.363	410.39	387.363	381.756	386.494	380.554	381.018	334.309	390.972	383.826
consensus_peak_48688	68.2375	55.1339	56.4961	64.2256	46.8728	79.3584	67.442	55.1095	60.9185	67.2461	77.6985	79.6026
consensus_peak_48689	12.4068	18.0246	18.832	16.3285	28.3005	24.2252	16.8605	18.6181	23.2598	24.0165	33.8898	22.8562
consensus_peak_48690	839.528	902.288	861.565	968.826	892.351	965.666	989.581	960.693	953.652	1009.65	934.862	852.773
consensus_peak_48691	464.222	357.31	423.72	444.136	451.924	426.029	425.403	437.153	431.968	466.88	455.446	461.853
consensus_peak_48692	44.4578	37.1094	17.2627	23.9485	27.4161	34.2494	41.5028	38.7256	33.2283	38.4263	23.1443	32.3139
consensus_peak_48693	71.3392	62.5558	34.5254	43.5428	64.5606	51.7918	46.6906	49.8965	60.9185	72.0494	58.6872	47.2887
consensus_peak_48694	452.849	421.987	448.83	423.453	476.687	451.09	429.294	452.047	450.797	384.263	405.851	471.311
consensus_peak_48695	81.6782	49.8326	76.8974	88.1741	43.3352	40.0969	63.5511	51.3859	67.5642	50.9149	41.329	43.348
consensus_peak_48696	103.39	100.725	134.963	115.388	107.011	87.7119	92.0842	117.666	80.8555	107.594	77.6985	93.7892
consensus_peak_48697	991.512	1032.7	1032.62	1062.44	985.212	1009.94	1009.04	922.712	887.195	965.462	975.364	1001.73
consensus_peak_48698	869.511	850.335	794.083	849.084	895.889	885.472	767.801	805.046	818.523	824.245	890.227	877.993
consensus_peak_48699	248.136	238.56	258.94	236.219	263.549	223.874	272.362	200.331	239.244	252.653	207.472	202.553
consensus_peak_48700	1238.61	1165.23	1239.77	1354.18	1202.77	1146.1	1224.33	1328.59	1240.52	1269.99	1298.56	1214.53
consensus_peak_48701	599.663	606.473	557.114	557.347	594.311	552.167	530.457	542.903	538.298	646.523	586.872	574.557
consensus_peak_48702	76.5087	68.9174	54.9267	64.2256	97.2831	63.4867	70.0359	93.0904	93.0392	76.8527	86.7909	90.6366
consensus_peak_48703	40.3222	57.2545	62.7734	53.3399	53.9479	57.6392	35.018	52.1306	58.7033	36.505	60.3404	27.5851
consensus_peak_48704	48.5934	53.0134	67.4814	53.3399	43.3352	63.4867	79.1146	56.599	34.3359	54.7575	68.6062	45.7124
consensus_peak_48705	4807.64	4282.42	4340.78	4571.99	4268.07	4477.48	4246.25	4013.31	3954.17	4113.54	4206.47	4148.01
consensus_peak_48706	1201.39	1081.47	1125.21	1121.23	1103.72	1127.72	1128.36	1018.04	1061.09	1065.37	1063.81	1064
consensus_peak_48707	116.831	166.462	175.766	151.311	135.312	148.693	108.945	129.582	107.438	121.043	121.507	111.128
consensus_peak_48708	293.628	346.708	301.312	328.748	308.653	300.726	293.113	291.187	334.498	284.355	264.506	310.529
consensus_peak_48709	115.797	137.835	141.24	124.097	146.809	101.913	124.508	116.922	111.869	147.941	114.068	109.552
consensus_peak_48710	147.848	100.725	108.284	136.071	115.855	96.9007	105.054	131.816	103.008	107.594	85.9643	81.9671
consensus_peak_48711	1498.12	1555.41	1602.29	1516.38	1530.88	1492.77	1324.2	1385.19	1318.06	1376.62	1280.37	1343
consensus_peak_48712	613.104	601.172	591.639	612.864	627.034	624.007	700.359	633.015	642.413	620.585	628.201	592.685
consensus_peak_48713	45.4917	43.471	76.8974	66.4027	54.8323	72.6756	60.9572	74.4723	50.95	55.7182	40.5024	37.0428
consensus_peak_48714	31.0171	25.4464	39.2334	16.3285	28.3005	28.402	12.9696	19.3628	25.475	24.0165	26.4506	14.1866
consensus_peak_48715	2258.04	2193.69	2250.43	2276.2	2189.75	2216.19	2274.87	2040.54	2186.42	2211.44	2135.88	2015.29
consensus_peak_48716	31.0171	51.9531	26.6787	34.8342	38.0288	46.7797	36.3149	43.9387	21.0446	47.0723	39.6759	45.7124
consensus_peak_48717	216.085	191.909	156.933	228.599	154.769	197.143	168.605	135.54	171.679	178.682	130.6	155.265
consensus_peak_48718	97.1868	120.871	97.2988	97.9712	106.127	100.242	89.4903	99.7929	95.2544	111.436	104.976	107.976
consensus_peak_48719	192.306	187.667	273.064	198.12	260.895	214.685	191.95	208.523	192.724	189.25	202.512	171.816
consensus_peak_48720	447.679	381.697	461.384	472.439	425.392	428.535	443.561	448.323	400.955	403.477	405.024	443.725
consensus_peak_48721	4240.03	3927.23	4089.69	4270.46	4058.47	4212.68	4473.22	3999.91	3692.77	4126.99	4041.98	3831.96
consensus_peak_48722	981.173	876.842	1037.33	980.8	1055.96	945.618	1058.32	1068.68	971.373	946.248	987.763	1047.44
consensus_peak_48723	1535.34	1379.41	1580.32	1466.3	1418.56	1462.7	1453.89	1499.87	1374.54	1409.29	1485.36	1494.32
consensus_peak_48724	395.984	424.107	404.888	433.25	421.855	421.852	453.936	440.132	414.246	426.532	420.729	403.53
consensus_peak_48725	216.085	205.692	274.634	222.068	269.739	230.557	267.174	222.672	330.068	248.811	238.055	264.817
consensus_peak_48726	77.5426	74.2188	102.007	71.8455	82.2484	80.1937	57.0663	35.7467	54.2729	39.387	49.5948	50.4413
consensus_peak_48727	51.6951	61.4956	50.2187	69.6684	76.0577	58.4746	95.9751	68.5146	67.5642	76.8527	88.4441	61.4753
consensus_peak_48728	2505.14	2254.13	2451.3	2565.76	2463.03	2399.13	2631.53	2280.34	2204.14	2498.67	2356.58	2309.26
consensus_peak_48729	841.596	854.576	875.689	907.866	883.507	827.833	986.987	983.78	924.854	877.081	968.752	866.959
consensus_peak_48730	684.443	663.728	577.515	677.09	699.554	657.421	571.96	613.652	681.18	592.726	701.766	636.821
consensus_peak_48731	810.579	744.308	798.791	788.124	808.334	779.383	673.123	718.658	762.035	693.595	780.292	676.228
consensus_peak_48732	19.6441	38.1697	15.6934	8.70856	7.95953	23.3898	24.6423	11.9156	17.7218	26.8984	14.8785	20.4918
consensus_peak_48733	42.39	18.0246	14.124	32.6571	21.2254	43.4383	27.2362	43.194	45.412	25.9378	27.2772	23.6444
consensus_peak_48734	107.526	98.6049	114.561	134.983	127.352	122.797	103.757	139.263	136.236	112.397	119.854	120.586
consensus_peak_48735	46.5256	27.567	28.248	41.3656	37.1445	39.2615	41.5028	42.4492	53.1653	27.8591	22.3177	16.551
consensus_peak_48736	141.645	168.583	142.809	152.4	176.878	163.729	156.932	175.755	153.958	136.413	128.12	190.731
consensus_peak_48737	353.594	301.116	400.18	308.065	344.913	299.891	376.119	366.404	386.556	363.129	379.4	411.412
consensus_peak_48738	114.763	150.558	142.809	137.16	191.913	142.845	188.059	213.736	193.832	198.856	202.512	175.756
consensus_peak_48739	32.051	36.0491	47.0801	48.9856	50.4103	34.2494	19.4544	34.2573	48.7348	18.2525	29.7569	46.5005
consensus_peak_48740	660.663	680.692	641.858	709.747	695.132	649.068	658.856	681.422	631.337	730.1	620.762	694.355
consensus_peak_48741	168.526	155.859	167.919	152.4	173.341	143.68	107.648	154.158	130.698	156.587	138.865	123.739
consensus_peak_48742	860.206	878.962	817.623	895.892	899.426	889.649	931.218	905.584	908.24	886.688	869.562	875.629
consensus_peak_48743	66.1697	55.1339	59.6347	69.6684	51.2947	56.8039	47.9876	83.409	67.5642	61.4821	54.5543	68.5686
consensus_peak_48744	46.5256	43.471	34.5254	64.2256	56.6011	53.4625	49.2845	47.6623	57.5957	38.4263	57.034	47.2887
consensus_peak_48745	43.4239	32.8683	28.248	19.5942	21.2254	35.9201	37.6119	24.5759	27.6902	33.6231	27.2772	31.5258
consensus_peak_48746	63.068	90.1228	80.0361	83.8198	57.4855	67.6635	98.569	59.5779	108.546	82.6166	71.9125	61.4753
consensus_peak_48747	244.001	235.38	295.035	272.142	284.774	263.136	281.441	252.461	275.795	238.243	203.339	255.359
consensus_peak_48748	101.322	95.4241	86.3134	66.4027	90.2079	114.443	118.023	111.709	105.223	129.689	121.507	88.2722
consensus_peak_48749	86.8477	109.208	73.7587	89.2626	84.9016	89.3826	76.5207	106.495	95.2544	91.2626	100.843	99.3062
consensus_peak_48750	46.5256	51.9531	47.0801	45.7199	53.0635	51.7918	53.1754	64.7909	62.0261	54.7575	47.1151	47.2887
consensus_peak_48751	235.73	240.681	247.955	207.917	251.167	245.593	260.689	296.4	295.732	242.086	302.528	259.3
consensus_peak_48752	43.4239	59.375	48.6494	33.7456	53.9479	35.9201	46.6906	43.9387	75.3174	57.6395	66.953	56.7464
consensus_peak_48753	493.171	590.569	503.757	519.247	442.196	454.431	504.518	508.646	557.128	509.149	486.029	487.862
consensus_peak_48754	47.5595	54.0737	73.7587	30.4799	56.6011	57.6392	60.9572	44.6834	54.2729	53.7969	60.3404	44.9243
consensus_peak_48755	500.408	538.616	601.055	534.487	504.988	547.155	579.742	480.347	538.298	577.356	520.745	508.353
consensus_peak_48756	52.729	41.3505	62.7734	63.137	41.5664	62.6514	58.3632	53.6201	53.1653	28.8198	69.4327	50.4413
consensus_peak_48757	10.339	6.36162	7.84668	18.5057	7.95953	13.3656	10.3757	13.405	16.6142	11.5279	13.2253	26.0088
consensus_peak_48758	116.831	104.967	86.3134	84.9084	107.896	89.3826	97.2721	105.751	126.267	76.8527	84.3112	96.9418
consensus_peak_48759	28.9493	45.5915	23.54	46.8085	38.0288	52.6271	51.8784	42.4492	44.3044	38.4263	31.4101	33.8902
consensus_peak_48760	596.561	589.509	615.179	560.613	592.542	571.38	616.056	598.758	608.078	651.326	676.142	628.939
consensus_peak_48761	142.678	113.449	122.408	109.945	131.774	129.479	99.866	95.3246	104.115	134.492	81.0049	108.764
consensus_peak_48762	1160.04	1230.97	1220.94	1240.97	1198.35	1156.96	1247.68	1169.22	1266	1123.97	1275.41	1202.71
consensus_peak_48763	925.342	999.833	977.696	1113.61	947.183	940.605	927.327	910.797	993.526	1039.43	954.7	881.934
consensus_peak_48764	33.0849	26.5067	34.5254	29.3914	28.3005	30.908	22.0483	31.2784	33.2283	29.7804	14.8785	32.3139
consensus_peak_48765	171.628	216.295	251.094	186.145	197.219	190.46	198.435	169.052	175.002	165.233	168.622	220.681
consensus_peak_48766	150.95	137.835	78.4668	125.185	120.277	139.504	210.108	172.776	139.559	160.43	196.726	145.019
consensus_peak_48767	96.1529	145.257	161.642	166.551	150.347	148.693	149.151	124.369	151.742	156.587	176.062	157.629
consensus_peak_48768	194.374	225.837	210.291	256.902	235.248	219.697	226.968	186.926	224.845	209.424	214.911	181.273
consensus_peak_48769	31.0171	41.3505	29.8174	39.1885	36.2601	28.402	24.6423	24.5759	19.937	19.2132	25.624	18.1273
consensus_peak_48770	12.4068	19.0848	9.41602	16.3285	36.2601	33.4141	23.3453	29.7889	29.9055	34.5837	33.8898	16.551
consensus_peak_48771	27.9154	30.7478	25.1094	39.1885	23.8786	16.707	24.6423	39.4703	36.5511	29.7804	30.5835	40.9835
consensus_peak_48772	13.4407	16.9643	14.124	9.79713	20.341	28.402	14.2666	19.3628	28.7979	24.0165	23.1443	20.4918
consensus_peak_48773	133.373	149.498	172.627	177.437	165.381	169.576	146.557	165.329	155.065	171.958	156.224	178.121
consensus_peak_48774	66.1697	62.5558	72.1894	70.757	53.9479	86.8765	85.5994	71.4935	77.5327	90.3019	97.5365	52.8057
consensus_peak_48775	17.5763	18.0246	6.27735	8.70856	11.4971	8.35352	3.89089	13.405	6.64567	16.3312	13.2253	12.6103
consensus_peak_48776	24.8136	22.2656	1.56934	10.8857	12.3815	10.0242	22.0483	17.1286	7.75328	17.2919	14.0519	16.551
consensus_peak_48777	170.594	134.654	167.919	167.64	151.231	143.68	166.011	134.05	134.021	170.037	118.201	163.934
consensus_peak_48778	852.969	710.38	731.31	722.81	772.074	752.651	850.806	832.601	843.998	830.009	925.77	901.638
consensus_peak_48779	67.2036	73.1585	91.0214	69.6684	87.5548	56.8039	64.8481	84.1538	90.824	73.9707	74.3922	86.6959
consensus_peak_48780	54.7968	72.0982	72.1894	55.517	52.1791	49.2857	31.1271	64.0462	42.0892	49.9542	47.1151	41.7717
consensus_peak_48781	228.492	224.777	257.371	261.257	237.017	243.087	186.762	157.881	187.186	184.446	164.489	188.367
consensus_peak_48782	155.085	209.933	225.984	181.791	160.959	182.942	175.09	141.497	162.819	160.43	152.917	141.866
consensus_peak_48783	53.7629	43.471	23.54	28.3028	27.4161	37.5908	14.2666	35.002	24.3674	33.6231	35.543	26.0088
consensus_peak_48784	355.662	372.154	359.378	366.848	383.826	375.073	357.961	329.168	322.314	324.703	315.754	328.656
consensus_peak_48785	909.833	938.337	1016.93	991.686	960.449	967.337	844.322	827.388	855.074	838.655	834.019	955.231
consensus_peak_48786	1495.02	1359.26	1443.79	1537.06	1416.8	1409.24	1491.5	1430.61	1361.25	1554.35	1374.6	1307.53
consensus_peak_48787	63.068	49.8326	54.9267	44.6313	61.9074	60.9806	49.2845	58.0884	46.5196	58.6002	47.1151	41.7717
consensus_peak_48788	33.0849	40.2902	37.664	25.0371	17.6878	24.2252	28.5331	20.1075	18.8294	24.0165	24.7974	18.9155
consensus_peak_48789	97.1868	89.0625	109.853	105.591	115.855	109.431	111.539	90.8563	96.362	76.8527	85.9643	83.5433
consensus_peak_48790	74.4409	107.087	130.255	93.6169	101.705	104.419	93.3812	84.1538	96.362	101.83	91.7504	107.976
consensus_peak_48791	19.6441	27.567	25.1094	20.6828	24.763	22.5545	28.5331	26.0653	15.5065	19.2132	20.6645	22.8562
consensus_peak_48792	34.1188	38.1697	36.0947	46.8085	49.5259	40.9322	77.8177	36.4915	31.0131	52.8362	41.329	26.0088
consensus_peak_48793	31.0171	21.2054	26.6787	25.0371	25.6474	33.4141	20.7514	34.2573	26.5826	15.3705	35.543	30.7377
consensus_peak_48794	9.30512	8.48215	9.41602	8.70856	9.72832	5.84747	2.59393	11.1709	5.53806	10.5673	8.26581	7.88146
consensus_peak_48795	98.2207	78.4598	87.8828	94.7055	79.5952	65.9928	75.2237	74.4723	80.8555	70.1281	64.4733	69.3567
consensus_peak_48796	49.6273	46.6518	47.0801	66.4027	45.9884	35.9201	29.8301	29.7889	14.3989	44.1903	45.4619	35.4665
consensus_peak_48797	132.339	108.147	144.379	121.92	115.855	125.303	101.163	116.922	99.6849	85.4986	82.658	86.6959
consensus_peak_48798	67.2036	69.9777	47.0801	91.4398	79.5952	50.9564	67.442	60.3226	66.4566	49.9542	65.2998	75.6619
consensus_peak_48799	400.12	373.214	373.502	392.973	359.063	377.579	411.137	408.853	400.955	491.857	467.018	342.843
consensus_peak_48800	651.358	660.547	665.398	629.193	596.964	628.184	660.153	605.46	562.666	628.271	560.421	570.617
consensus_peak_48801	31.0171	20.1451	29.8174	10.8857	21.2254	20.8838	12.9696	13.405	22.1522	17.2919	21.4911	16.551
consensus_peak_48802	18.6102	19.0848	18.832	20.6828	27.4161	35.9201	14.2666	17.1286	21.0446	36.505	36.3695	37.831
consensus_peak_48803	41.3561	19.0848	18.832	21.7714	17.6878	20.0484	35.018	23.8312	23.2598	29.7804	19.0114	33.1021
consensus_peak_48804	83.746	103.906	91.0214	106.68	90.2079	101.913	88.1933	91.601	98.5772	92.2232	98.363	113.493
consensus_peak_48805	31.0171	21.2054	32.956	42.4542	42.4508	26.7312	20.7514	30.5337	47.6272	47.0723	51.248	46.5005
consensus_peak_48806	77.5426	85.8817	45.5107	84.9084	99.0519	96.9007	93.3812	90.1115	101.9	107.594	71.0859	93.7892
consensus_peak_48807	116.831	109.208	103.576	128.451	98.1675	101.913	108.945	110.219	101.9	122.004	119.854	107.188
consensus_peak_48808	649.29	677.511	685.799	708.658	651.797	697.518	682.201	657.591	714.408	572.552	682.755	710.907
consensus_peak_48809	125.102	118.75	103.576	126.274	142.387	94.3947	123.211	72.2382	105.223	146.02	86.7909	107.976
consensus_peak_48810	80.6443	101.786	119.269	82.7312	103.474	82.6998	98.569	108.73	128.483	109.515	89.2707	114.281
consensus_peak_48811	49.6273	47.7121	58.0654	44.6313	53.9479	47.615	35.018	48.407	40.9816	29.7804	45.4619	36.2547
consensus_peak_48812	15.5085	9.54242	7.84668	15.24	16.8034	26.7312	9.07874	15.6392	16.6142	11.5279	10.7456	13.3985
consensus_peak_48813	2.06781	3.18081	1.56934	4.35429	6.19075	2.50606	2.59393	6.70252	11.0761	3.84264	4.95949	3.94073
consensus_peak_48814	1255.16	1324.27	1371.6	1411.87	1422.1	1366.63	1387.75	1305.5	1281.5	1429.46	1293.6	1238.18
consensus_peak_48815	31.0171	44.5313	48.6494	31.5685	29.1849	49.2857	32.424	47.6623	45.412	34.5837	43.8088	39.4072
consensus_peak_48816	288.459	239.621	252.663	262.345	219.329	284.855	258.095	339.594	333.39	342.955	345.51	257.723
consensus_peak_48817	323.611	306.417	288.758	311.331	361.716	324.952	307.38	320.231	321.207	296.843	304.181	304.224
consensus_peak_48818	198.509	189.788	189.89	191.588	203.41	218.862	125.805	131.816	134.021	163.312	119.028	141.866
consensus_peak_48819	241.933	251.284	269.926	265.611	224.635	248.935	234.75	211.501	235.921	235.361	251.28	223.833
consensus_peak_48820	841.596	758.092	845.872	778.327	788.877	759.334	644.59	714.19	745.421	708.005	685.235	645.491
consensus_peak_48821	276.052	252.344	144.379	219.891	220.213	222.203	178.981	195.118	175.002	233.44	202.512	152.112
consensus_peak_48822	953.257	937.277	969.849	972.092	908.27	898.003	840.431	792.386	807.447	764.684	866.256	767.653
consensus_peak_48823	49.6273	58.3148	64.3427	42.4542	55.7167	56.8039	58.3632	50.6412	36.5511	56.6789	53.7277	59.899
consensus_peak_48824	195.407	220.536	211.86	202.474	197.219	190.46	168.605	172.776	162.819	172.919	137.212	141.866
consensus_peak_48825	763.019	771.875	827.039	791.39	864.935	813.632	769.098	808.77	806.34	774.291	800.956	744.009
consensus_peak_48826	713.392	749.61	770.543	849.084	778.265	743.463	795.037	820.685	809.662	896.294	766.24	748.737
consensus_peak_48827	53.7629	45.5915	29.8174	23.9485	30.9537	37.5908	28.5331	40.9598	48.7348	43.2296	40.5024	50.4413
consensus_peak_48828	37.2205	29.6875	39.2334	40.2771	32.7225	30.908	36.3149	40.9598	26.5826	36.505	33.0632	44.1361
consensus_peak_48829	1094.9	1091.02	1153.46	1105.99	1201.89	1125.22	1140.03	1095.49	1138.62	1284.4	999.335	1091.58
consensus_peak_48830	38.2544	43.471	26.6787	37.0113	29.1849	27.5666	28.5331	19.3628	28.7979	37.4657	35.543	36.2547
consensus_peak_48831	165.424	167.522	128.685	125.185	156.537	146.186	142.666	93.8352	135.128	132.571	119.028	123.739
consensus_peak_48832	145.78	134.654	139.671	160.02	139.734	129.479	145.26	138.519	168.357	111.436	134.733	132.408
consensus_peak_48833	50.6612	40.2902	29.8174	31.5685	59.2542	28.402	42.7997	29.0442	21.0446	38.4263	35.543	37.0428
consensus_peak_48834	132.339	142.076	116.131	164.374	126.468	126.138	125.805	171.286	166.141	128.728	148.784	159.993
consensus_peak_48835	33.0849	46.6518	34.5254	31.5685	46.8728	38.4262	25.9392	25.3206	21.0446	29.7804	33.8898	37.831
consensus_peak_48836	135.441	125.112	161.642	121.92	134.428	110.266	102.46	86.3879	111.869	128.728	98.363	102.459
consensus_peak_48837	245.035	244.922	232.262	243.839	287.427	246.429	219.186	183.947	172.787	185.407	216.564	186.79
consensus_peak_48838	125.102	119.81	119.269	120.831	118.508	118.62	67.442	96.0693	105.223	82.6166	128.946	88.2722
consensus_peak_48839	21.7119	12.7232	10.9854	8.70856	20.341	17.5424	11.6727	10.4261	9.96849	8.64593	18.1848	7.09331
consensus_peak_48840	1729.72	1709.15	1688.6	1728.65	1664.42	1666.53	1724.96	1575.09	1637.05	1591.81	1510.16	1561.31
consensus_peak_48841	582.087	566.183	612.041	532.31	568.664	560.521	478.579	516.838	580.387	527.401	498.428	572.981
consensus_peak_48842	528.324	519.531	568.099	469.173	528.866	503.717	387.791	416.3	387.663	392.909	381.88	361.758
consensus_peak_48843	247.103	288.393	224.415	259.079	287.427	248.099	210.108	240.546	278.01	241.125	237.228	257.723
consensus_peak_48844	293.628	310.659	327.991	290.648	290.965	343.329	278.847	259.164	289.086	307.411	286.823	280.58
consensus_peak_48845	125.102	115.569	152.225	133.894	111.433	135.327	123.211	131.071	122.945	111.436	115.721	115.069
consensus_peak_48846	63.068	76.3393	31.3867	57.6942	67.2138	66.8281	81.7085	71.4935	50.95	66.2854	69.4327	71.7212
consensus_peak_48847	357.73	407.143	434.706	329.836	358.179	376.743	361.852	396.938	325.637	354.483	347.164	379.886
consensus_peak_48848	63.068	71.038	92.5908	65.3141	61.9074	66.8281	28.5331	68.5146	75.3174	86.4593	74.3922	93.0011
consensus_peak_48849	87.8817	89.0625	80.0361	106.68	94.6299	91.0533	83.0055	88.6221	91.9316	89.3412	104.149	87.4841
consensus_peak_48850	802.308	758.092	781.529	710.835	726.97	745.969	723.704	706.742	687.825	826.166	830.713	809.425
consensus_peak_48851	78.5765	86.942	89.4521	89.2626	83.1328	77.6877	71.3329	84.8985	73.1022	93.1839	85.9643	73.2975
consensus_peak_48852	889.155	765.514	880.397	888.272	882.623	883.802	889.715	886.966	886.088	824.245	942.301	874.052
consensus_peak_48853	49.6273	39.2299	56.4961	18.5057	51.2947	31.7434	31.1271	43.194	40.9816	48.9936	38.8493	37.0428
consensus_peak_48854	4508.85	3976.01	4340.78	4274.81	4272.5	4206.83	4360.38	4058	3958.6	4144.28	4221.34	4196.87
consensus_peak_48855	34.1188	42.4107	42.3721	43.5428	31.8381	53.4625	66.145	48.407	35.4435	40.3477	47.1151	45.7124
consensus_peak_48856	83.746	51.9531	47.0801	71.8455	59.2542	48.4504	36.3149	49.1518	75.3174	60.5215	60.3404	52.8057
consensus_peak_48857	19.6441	21.2054	23.54	29.3914	34.4913	27.5666	11.6727	25.3206	18.8294	31.7017	17.3582	19.7036
consensus_peak_48858	21.7119	20.1451	37.664	30.4799	21.2254	32.5787	23.3453	11.1709	22.1522	23.0558	32.2366	18.9155
consensus_peak_48859	61.0002	57.2545	70.6201	54.4284	52.1791	52.6271	53.1754	40.9598	33.2283	42.269	32.2366	51.2294
consensus_peak_48860	77.5426	61.4956	64.3427	71.8455	64.5606	78.523	45.3936	57.3437	59.8109	64.3641	82.658	97.73
consensus_peak_48861	49.6273	66.7969	73.7587	72.9341	59.2542	65.1574	67.442	60.3226	56.4881	53.7969	55.3809	44.9243
consensus_peak_48862	228.492	251.284	232.262	311.331	237.901	217.191	208.811	221.928	230.383	224.794	229.789	221.469
consensus_peak_48863	69.2714	80.5804	92.5908	82.7312	92.8611	70.1695	63.5511	90.8563	89.7164	47.0723	72.7391	68.5686
consensus_peak_48864	510.747	482.422	495.91	488.767	488.184	493.693	478.579	491.517	487.348	446.706	447.18	516.235
consensus_peak_48865	15.5085	22.2656	36.0947	30.4799	26.5318	13.3656	31.1271	15.6392	26.5826	20.1738	27.2772	22.8562
consensus_peak_48866	42.39	37.1094	37.664	63.137	53.0635	40.0969	32.424	52.8754	33.2283	53.7969	47.9417	22.8562
consensus_peak_48867	1144.53	1102.68	1067.15	1061.35	1022.36	1161.97	1116.68	985.269	942.576	938.563	988.59	1007.25
consensus_peak_48868	800.24	928.795	968.28	915.486	844.594	872.942	830.055	826.643	910.455	876.12	836.499	812.577
consensus_peak_48869	57.8985	64.6764	58.0654	68.5798	68.9825	60.1453	54.4724	53.6201	63.1337	77.8133	67.7796	66.2042
consensus_peak_48870	45.4917	32.8683	45.5107	35.9228	53.0635	33.4141	38.9088	41.7045	48.7348	30.7411	38.8493	39.4072
consensus_peak_48871	151.984	162.221	180.474	179.614	166.266	158.717	128.399	122.135	124.052	142.177	158.703	147.383
consensus_peak_48872	347.391	333.984	444.122	432.162	413.895	374.237	332.022	374.596	395.417	396.752	380.227	370.428
consensus_peak_48873	105.458	122.991	147.517	109.945	151.231	137.833	195.841	209.267	194.939	137.374	157.05	182.85
consensus_peak_48874	42.39	48.7723	51.7881	42.4542	55.7167	46.7797	46.6906	43.9387	47.6272	48.0329	53.7277	29.1614
consensus_peak_48875	23.7797	16.9643	28.248	22.86	29.1849	25.0605	32.424	33.5126	36.5511	31.7017	30.5835	30.7377
consensus_peak_48876	59.9663	43.471	80.0361	42.4542	49.5259	55.1332	42.7997	35.002	44.3044	43.2296	56.2075	44.9243
consensus_peak_48877	16.5424	24.3862	21.9707	21.7714	12.3815	31.7434	19.4544	17.8734	32.1207	23.0558	34.7164	33.1021
consensus_peak_48878	95.119	93.3036	40.8027	91.4398	94.6299	69.3342	106.351	128.837	81.9631	78.774	93.4036	87.4841
consensus_peak_48879	693.748	699.777	682.661	628.104	698.669	737.615	651.074	725.361	698.902	620.585	718.298	682.533
consensus_peak_48880	123.034	142.076	120.839	128.451	130.89	147.857	118.023	151.924	145.097	141.217	206.645	133.985
consensus_peak_48881	40.3222	64.6764	32.956	48.9856	84.0172	60.1453	75.2237	71.4935	66.4566	84.5379	65.2998	73.2975
consensus_peak_48882	97.1868	86.942	61.2041	88.1741	101.705	98.5715	71.3329	90.8563	103.008	86.4593	97.5365	71.7212
consensus_peak_48883	220.221	207.813	238.539	228.599	211.37	163.729	203.623	192.883	178.325	203.66	204.992	193.095
consensus_peak_48884	1962.35	1871.37	2052.69	2127.06	1855.45	1878.7	1865.03	1838.72	1954.93	1906.91	1920.15	1790.66
consensus_peak_48885	49.6273	40.2902	18.832	57.6942	51.2947	58.4746	55.7693	59.5779	53.1653	41.3083	85.9643	43.348
consensus_peak_48886	87.8817	77.3996	95.7294	74.0227	76.9421	94.3947	72.6298	93.0904	85.2859	87.4199	106.629	101.671
consensus_peak_48887	35.1527	37.1094	53.3574	51.1627	36.2601	46.7797	33.721	27.5548	38.7663	43.2296	26.4506	25.2206
consensus_peak_48888	148.882	186.607	147.517	176.348	192.797	188.789	238.641	263.632	242.566	212.306	249.627	243.537
consensus_peak_48889	3886.44	3616.57	3667.54	3787.13	3592.4	3656.33	3968.7	3664.78	3692.77	4080.88	4094.88	3840.63
consensus_peak_48890	15.5085	19.0848	17.2627	28.3028	26.5318	30.0727	42.7997	13.405	36.5511	29.7804	16.5316	19.7036
consensus_peak_48891	86.8477	91.1831	72.1894	60.9599	82.2484	78.523	76.5207	99.0482	79.7479	77.8133	96.7099	94.5774
consensus_peak_48892	244.001	213.114	240.108	205.74	189.26	200.484	252.907	263.632	249.212	278.591	265.332	316.046
consensus_peak_48893	220.221	178.125	213.43	207.917	194.566	192.966	193.247	221.928	223.737	207.502	225.656	193.095
consensus_peak_48894	74.4409	96.4844	67.4814	71.8455	73.4045	71.0049	93.3812	111.709	116.299	119.122	104.976	114.281
consensus_peak_48895	52.729	48.7723	43.9414	47.897	49.5259	71.0049	63.5511	52.1306	45.412	76.8527	88.4441	60.6872
consensus_peak_48896	66.1697	54.0737	62.7734	50.0742	53.9479	69.3342	64.8481	78.196	67.5642	61.4821	66.1264	75.6619
consensus_peak_48897	109.594	165.402	150.656	143.691	117.624	143.68	138.775	165.329	116.299	150.823	146.305	152.9
consensus_peak_48898	305.001	285.212	273.064	272.142	287.427	265.642	321.646	327.678	338.928	324.703	323.193	372.004
consensus_peak_48899	43.4239	39.2299	36.0947	50.0742	20.341	60.1453	42.7997	32.7678	26.5826	57.6395	37.1961	51.2294
consensus_peak_48900	29.9832	33.9286	42.3721	31.5685	33.6069	41.7676	44.0967	37.9809	42.0892	38.4263	33.8898	30.7377
consensus_peak_48901	165.424	156.92	122.408	158.931	124.699	187.954	146.557	151.924	115.191	143.138	156.224	139.502
consensus_peak_48902	10.339	33.9286	40.8027	16.3285	26.5318	13.3656	10.3757	12.6603	8.86089	24.0165	10.7456	12.6103
consensus_peak_48903	288.459	272.489	304.451	309.154	274.161	278.172	304.786	316.507	219.307	299.725	293.436	320.775
consensus_peak_48904	45.4917	30.7478	34.5254	53.3399	41.5664	45.9443	35.018	59.5779	44.3044	41.3083	64.4733	40.1954
consensus_peak_48905	133.373	180.246	189.89	158.931	185.722	157.046	217.889	214.48	192.724	211.345	223.177	197.824
consensus_peak_48906	21.7119	40.2902	34.5254	21.7714	27.4161	33.4141	11.6727	41.7045	21.0446	28.8198	28.1037	29.1614
consensus_peak_48907	1575.67	1622.21	1578.75	1562.1	1549.45	1490.27	1579.7	1535.62	1634.83	1540.9	1581.25	1523.48
consensus_peak_48908	233.662	232.199	221.276	210.094	291.849	245.593	329.428	276.292	283.548	310.293	289.303	264.028
consensus_peak_48909	177.831	171.763	166.35	187.234	141.503	190.46	224.374	199.586	232.598	219.03	209.951	217.528
consensus_peak_48910	28.9493	40.2902	7.84668	17.4171	29.1849	25.0605	12.9696	26.0653	22.1522	15.3705	21.4911	30.7377
consensus_peak_48911	63.068	67.8572	69.0507	58.7827	68.0982	65.1574	81.7085	72.2382	91.9316	57.6395	84.3112	92.2129
consensus_peak_48912	122	103.906	98.8681	119.743	85.786	125.303	77.8177	77.4512	79.7479	77.8133	71.0859	73.2975
consensus_peak_48913	12.4068	18.0246	7.84668	15.24	15.0347	16.707	18.1575	19.3628	12.1837	12.4886	21.4911	26.0088
consensus_peak_48914	117.865	133.594	123.977	138.248	121.162	127.809	146.557	148.2	141.774	160.43	119.854	120.586
consensus_peak_48915	166.458	124.051	120.839	168.728	129.121	182.942	202.326	173.521	150.635	175.8	170.275	141.078
consensus_peak_48916	168.526	125.112	155.364	171.994	170.688	170.412	149.151	147.455	191.616	180.604	155.397	186.002
consensus_peak_48917	54.7968	44.5313	42.3721	31.5685	35.3757	26.7312	28.5331	28.2995	43.1968	55.7182	40.5024	36.2547
consensus_peak_48918	76.5087	92.2433	100.437	104.503	84.9016	86.0412	103.757	97.5588	95.2544	81.656	138.865	110.34
consensus_peak_48919	40.3222	18.0246	40.8027	32.6571	41.5664	54.2978	60.9572	48.407	40.9816	28.8198	49.5948	48.0768
consensus_peak_48920	46.5256	43.471	20.4014	39.1885	40.682	30.0727	40.2058	20.1075	26.5826	30.7411	26.4506	33.8902
consensus_peak_48921	540.731	591.63	510.034	606.333	581.045	578.063	565.475	628.547	649.059	665.736	625.721	536.727
consensus_peak_48922	25.8476	40.2902	40.8027	39.1885	47.7571	27.5666	29.8301	39.4703	42.0892	38.4263	41.329	33.8902
consensus_peak_48923	93.0512	114.509	98.8681	124.097	113.202	101.078	118.023	152.668	127.375	131.61	92.577	88.2722
consensus_peak_48924	27.9154	25.4464	37.664	11.9743	35.3757	26.7312	50.5815	35.7467	48.7348	43.2296	42.9822	41.7717
consensus_peak_48925	9.30512	8.48215	3.13868	7.61999	7.95953	4.17677	15.5635	11.1709	5.53806	3.84264	15.705	8.6696
consensus_peak_48926	2667.47	2534.04	2608.23	2625.63	2639.91	2601.28	2766.42	2681.75	2536.43	2878.13	2871.54	2700.97
consensus_peak_48927	28.9493	43.471	53.3574	32.6571	38.9132	28.402	31.1271	37.2362	19.937	40.3477	30.5835	40.1954
consensus_peak_48928	21.7119	18.0246	25.1094	22.86	37.1445	18.3777	28.5331	15.6392	9.96849	25.9378	26.4506	22.0681
consensus_peak_48929	302.933	252.344	285.619	276.496	283.89	288.196	251.61	262.143	270.257	253.614	247.147	264.028
consensus_peak_48930	611.036	618.136	640.289	534.487	507.641	585.581	564.178	487.049	477.38	515.874	513.306	549.337
consensus_peak_48931	43.4239	29.6875	53.3574	50.0742	24.763	30.0727	51.8784	49.8965	45.412	57.6395	38.8493	55.1701
consensus_peak_48932	130.272	108.147	100.437	131.717	96.3987	106.09	101.163	136.284	135.128	154.666	137.212	118.222
consensus_peak_48933	21.7119	18.0246	21.9707	8.70856	18.5722	22.5545	18.1575	41.7045	36.5511	25.9378	32.2366	31.5258
consensus_peak_48934	115.797	61.4956	105.145	74.0227	87.5548	100.242	134.884	110.219	110.761	135.453	130.6	145.019
consensus_peak_48935	115.797	111.328	144.379	127.363	139.734	125.303	182.871	162.35	120.729	138.335	162.836	141.866
consensus_peak_48936	43.4239	48.7723	34.5254	58.7827	46.8728	77.6877	102.46	89.3668	100.792	94.1445	101.669	101.671
consensus_peak_48937	115.797	144.196	123.977	138.248	138.849	142.845	154.338	137.029	129.59	123.925	117.374	111.128
consensus_peak_48938	39.2883	47.7121	50.2187	30.4799	53.9479	43.4383	71.3329	96.0693	84.1783	71.0887	57.034	55.1701
consensus_peak_48939	1637.7	1515.12	1572.47	1500.05	1564.49	1544.56	1652.33	1573.6	1472.01	1501.51	1512.64	1563.68
consensus_peak_48940	56.8646	51.9531	54.9267	45.7199	41.5664	55.9685	51.8784	49.1518	42.0892	27.8591	35.543	51.2294
consensus_peak_48941	71.3392	58.3148	92.5908	84.9084	60.1386	66.8281	57.0663	47.6623	54.2729	73.9707	57.8606	46.5005
consensus_peak_48942	36.1866	43.471	36.0947	37.0113	30.0693	41.7676	38.9088	40.9598	40.9816	41.3083	50.4214	52.8057
consensus_peak_48943	12.4068	19.0848	43.9414	29.3914	34.4913	40.9322	58.3632	59.5779	60.9185	33.6231	51.248	51.2294
consensus_peak_48944	65.1358	50.8929	42.3721	46.8085	50.4103	55.9685	67.442	61.812	55.3805	40.3477	45.4619	63.0516
consensus_peak_48945	84.7799	96.4844	100.437	117.565	107.011	94.3947	114.133	125.858	129.59	141.217	90.0972	125.315
consensus_peak_48946	1439.19	1451.51	1384.15	1417.32	1361.96	1253.03	1424.06	1341.25	1309.19	1367.98	1288.64	1285.46
consensus_peak_48947	34.1188	30.7478	21.9707	19.5942	15.0347	19.2131	29.8301	20.1075	17.7218	19.2132	29.7569	13.3985
consensus_peak_48948	26.8815	26.5067	32.956	41.3656	39.7976	25.8959	25.9392	24.5759	47.6272	48.0329	36.3695	24.4325
consensus_peak_48949	45.4917	45.5915	31.3867	30.4799	58.3698	40.0969	35.018	39.4703	35.4435	38.4263	39.6759	50.4413
consensus_peak_48950	256.408	221.596	200.875	218.802	207.832	185.448	173.793	146.711	159.496	186.368	181.848	192.307
consensus_peak_48951	31.0171	34.9889	28.248	31.5685	32.7225	50.9564	36.3149	33.5126	34.3359	36.505	46.2885	45.7124
consensus_peak_48952	44.4578	26.5067	29.8174	40.2771	24.763	33.4141	22.0483	26.8101	24.3674	24.0165	16.5316	30.7377
consensus_peak_48953	134.407	117.69	128.685	103.414	100.821	117.785	80.4116	63.3015	88.6088	86.4593	73.5656	75.6619
consensus_peak_48954	15.5085	37.1094	45.5107	26.1257	37.1445	40.0969	50.5815	49.8965	57.5957	70.1281	47.9417	55.1701
consensus_peak_48955	45.4917	57.2545	42.3721	54.4284	63.6762	36.7555	60.9572	39.4703	42.0892	42.269	51.248	59.1109
consensus_peak_48956	41.3561	34.9889	32.956	26.1257	22.1098	31.7434	37.6119	37.2362	55.3805	34.5837	23.1443	33.8902
consensus_peak_48957	33.0849	38.1697	36.0947	40.2771	49.5259	37.5908	54.4724	46.9176	59.8109	60.5215	51.248	40.1954
consensus_peak_48958	44.4578	48.7723	40.8027	38.0999	37.1445	44.2736	54.4724	53.6201	59.8109	37.4657	32.2366	43.348
consensus_peak_48959	9.30512	7.42189	7.84668	5.44285	11.4971	11.6949	2.59393	1.48946	2.21523	12.4886	7.43923	2.36444
consensus_peak_48960	26.8815	21.2054	17.2627	21.7714	29.1849	25.8959	18.1575	25.3206	17.7218	18.2525	21.4911	37.0428
consensus_peak_48961	36.1866	44.5313	37.664	45.7199	28.3005	43.4383	32.424	44.6834	42.0892	65.3248	47.9417	44.9243
consensus_peak_48962	153.017	115.569	95.7294	109.945	117.624	152.869	197.138	156.392	160.603	169.076	187.634	184.426
consensus_peak_48963	92.0173	84.8215	75.3281	77.2884	79.5952	85.2058	121.914	143.732	159.496	157.548	164.489	133.985
consensus_peak_48964	691.68	640.402	654.413	658.584	657.103	683.317	1062.21	909.307	965.835	979.872	852.204	900.849
consensus_peak_48965	40.3222	38.1697	45.5107	42.4542	21.2254	23.3898	15.5635	33.5126	32.1207	28.8198	31.4101	33.1021
consensus_peak_48966	2691.25	2548.88	2738.49	2671.35	2590.38	2591.26	2578.36	2561.1	2539.75	2557.27	2474.78	2436.16
consensus_peak_48967	106.492	134.654	152.225	121.92	120.277	152.034	85.5994	132.561	124.052	95.1052	147.131	102.459
consensus_peak_48968	1696.63	1743.08	1770.21	1623.06	1630.82	1694.09	1678.27	1585.52	1484.2	1748.4	1658.12	1581.81
consensus_peak_48969	140.611	132.534	117.7	117.565	114.087	134.492	140.072	115.432	120.729	102.79	96.7099	113.493
consensus_peak_48970	667.9	669.029	690.507	681.444	608.461	634.032	599.196	606.95	597.001	523.559	619.108	561.159
consensus_peak_48971	39.2883	33.9286	28.248	37.0113	45.104	36.7555	36.3149	35.7467	33.2283	28.8198	38.8493	33.1021
consensus_peak_48972	18.6102	27.567	51.7881	39.1885	30.0693	33.4141	22.0483	22.3417	34.3359	17.2919	48.7682	36.2547
consensus_peak_48973	151.984	177.065	160.072	139.337	183.069	148.693	133.587	183.202	139.559	164.273	138.865	224.621
consensus_peak_48974	27.9154	25.4464	32.956	28.3028	38.0288	23.3898	36.3149	27.5548	23.2598	40.3477	28.1037	47.2887
consensus_peak_48975	47.5595	25.4464	25.1094	38.0999	21.2254	44.2736	27.2362	27.5548	18.8294	44.1903	29.7569	26.7969
consensus_peak_48976	1404.04	1462.11	1431.23	1455.42	1434.48	1466.04	1560.24	1482.74	1445.43	1569.72	1560.58	1484.86
consensus_peak_48977	53.7629	22.2656	54.9267	41.3656	36.2601	43.4383	62.2541	48.407	45.412	55.7182	53.7277	59.899
consensus_peak_48978	17.5763	23.3259	26.6787	30.4799	26.5318	28.402	92.0842	93.8352	68.6718	82.6166	80.1783	59.1109
consensus_peak_48979	795.07	842.913	778.39	806.629	766.767	802.773	793.74	704.508	764.25	609.057	706.726	747.161
consensus_peak_48980	100.288	114.509	116.131	124.097	118.508	95.23	90.7873	131.071	131.806	133.532	110.762	114.281
consensus_peak_48981	255.374	186.607	229.123	204.651	206.948	215.521	258.095	236.077	283.548	258.417	259.546	252.994
consensus_peak_48982	12.4068	22.2656	17.2627	11.9743	12.3815	10.0242	23.3453	14.8945	15.5065	21.1345	17.3582	33.1021
consensus_peak_48983	72.3731	99.6652	89.4521	83.8198	86.6704	93.5593	85.5994	62.5568	98.5772	83.5773	90.0972	92.2129
consensus_peak_48984	1920.99	1809.88	1839.26	1863.63	1827.15	1797.68	1823.53	1725.52	1834.2	1745.52	1744.08	1852.93
consensus_peak_48985	57.8985	49.8326	50.2187	56.6056	53.0635	43.4383	64.8481	52.8754	42.0892	49.9542	50.4214	59.1109
consensus_peak_48986	26.8815	22.2656	12.5547	21.7714	25.6474	18.3777	23.3453	20.1075	21.0446	25.9378	19.8379	22.0681
consensus_peak_48987	1.03391	8.48215	4.70801	9.79713	2.65318	2.50606	5.18785	3.72363	8.86089	6.72462	4.95949	3.94073
consensus_peak_48988	486.968	497.266	473.939	411.479	451.924	471.138	490.251	431.195	423.107	487.054	402.544	505.201
consensus_peak_48989	20.678	9.54242	21.9707	10.8857	12.3815	15.0363	16.8605	19.3628	7.75328	24.0165	15.705	11.034
consensus_peak_48990	76.5087	56.1942	32.956	67.4913	72.5201	38.4262	64.8481	53.6201	63.1337	57.6395	50.4214	59.899
consensus_peak_48991	10.339	21.2054	26.6787	14.1514	16.8034	25.8959	24.6423	8.93669	28.7979	15.3705	17.3582	21.2799
consensus_peak_48992	74.4409	72.0982	75.3281	47.897	50.4103	45.109	67.442	43.194	47.6272	53.7969	45.4619	41.7717
consensus_peak_48993	1505.36	1469.53	1432.8	1438	1386.73	1327.37	1347.54	1340.5	1397.8	1398.72	1340.71	1313.84
consensus_peak_48994	49.6273	72.0982	64.3427	78.377	53.0635	59.3099	44.0967	43.9387	56.4881	51.8756	63.6467	53.5938
consensus_peak_48995	54.7968	57.2545	26.6787	70.757	67.2138	48.4504	46.6906	52.1306	46.5196	41.3083	47.1151	44.1361
consensus_peak_48996	249.17	221.596	263.648	265.611	218.445	212.179	201.029	250.227	266.934	236.322	227.31	225.409
consensus_peak_48997	301.899	317.02	293.466	277.585	316.612	293.208	228.265	306.081	333.39	281.473	333.938	300.283
consensus_peak_48998	252.272	227.958	204.014	241.662	214.907	199.649	168.605	158.626	167.249	205.581	176.062	154.476
consensus_peak_48999	12.4068	20.1451	12.5547	18.5057	16.8034	18.3777	10.3757	9.68141	7.75328	23.0558	23.9708	26.7969
consensus_peak_49000	77.5426	80.5804	103.576	95.7941	78.7109	84.3705	51.8784	78.9407	71.9946	71.0887	66.1264	55.1701
consensus_peak_49001	7.23732	7.42189	1.56934	4.35429	7.07514	5.84747	6.48481	6.70252	7.75328	4.8033	3.30633	6.30517
consensus_peak_49002	92.0173	99.6652	81.6054	103.414	107.011	106.925	97.2721	76.7065	85.2859	119.122	109.935	133.985
consensus_peak_49003	70.3053	63.6161	64.3427	60.9599	61.9074	55.9685	49.2845	52.8754	56.4881	59.5608	81.8314	62.2634
consensus_peak_49004	38.2544	55.1339	47.0801	67.4913	61.9074	49.2857	36.3149	49.1518	52.0577	55.7182	66.1264	62.2634
consensus_peak_49005	19.6441	27.567	45.5107	43.5428	22.1098	32.5787	23.3453	30.5337	26.5826	15.3705	26.4506	22.0681
consensus_peak_49006	673.07	597.991	612.041	583.473	542.132	628.184	701.656	681.422	678.965	697.438	702.593	689.627
consensus_peak_49007	27.9154	23.3259	29.8174	18.5057	16.8034	15.8717	27.2362	22.3417	28.7979	21.1345	32.2366	19.7036
consensus_peak_49008	17.5763	19.0848	18.832	20.6828	14.1503	24.2252	15.5635	13.405	18.8294	18.2525	21.4911	26.0088
consensus_peak_49009	16.5424	18.0246	37.664	27.2142	27.4161	27.5666	19.4544	16.3839	11.0761	20.1738	20.6645	20.4918
consensus_peak_49010	25.8476	10.6027	18.832	10.8857	19.4566	20.0484	28.5331	33.5126	26.5826	28.8198	24.7974	27.5851
consensus_peak_49011	309.137	293.694	260.51	376.645	317.497	350.012	378.713	336.615	309.023	366.971	333.938	315.258
consensus_peak_49012	224.357	167.522	171.058	175.26	164.497	167.07	141.369	154.902	122.945	125.846	123.16	125.315
consensus_peak_49013	83.746	88.0023	83.1748	66.4027	79.5952	78.523	81.7085	72.9829	64.2414	90.3019	85.9643	70.1449
consensus_peak_49014	55.8307	38.1697	61.2041	39.1885	32.7225	55.1332	33.721	32.7678	37.6587	44.1903	25.624	40.9835
consensus_peak_49015	52.729	50.8929	64.3427	50.0742	34.4913	50.1211	60.9572	57.3437	42.0892	37.4657	47.9417	52.8057
consensus_peak_49016	21.7119	33.9286	36.0947	41.3656	34.4913	28.402	36.3149	35.002	39.8739	29.7804	50.4214	38.6191
consensus_peak_49017	42.39	67.8572	67.4814	51.1627	49.5259	32.5787	38.9088	50.6412	40.9816	53.7969	74.3922	48.0768
consensus_peak_49018	99.2546	72.0982	73.7587	65.3141	63.6762	76.017	58.3632	84.1538	73.1022	85.4986	85.9643	85.9078
consensus_peak_49019	163.356	132.534	172.627	171.994	169.803	132.821	123.211	129.582	135.128	142.177	121.507	105.611
consensus_peak_49020	865.376	822.768	794.083	840.375	838.403	872.107	822.273	854.942	845.106	797.346	844.765	844.891
consensus_peak_49021	46.5256	61.4956	43.9414	45.7199	20.341	45.109	71.3329	42.4492	50.95	70.1281	60.3404	49.6531
consensus_peak_49022	18.6102	25.4464	9.41602	19.5942	15.0347	16.707	42.7997	29.7889	32.1207	31.7017	28.9303	21.2799
consensus_peak_49023	146.814	165.402	144.379	137.16	154.769	152.034	162.12	172.031	145.097	133.532	145.478	175.756
consensus_peak_49024	37.2205	32.8683	23.54	29.3914	31.8381	25.0605	49.2845	61.0673	59.8109	52.8362	47.9417	55.1701
consensus_peak_49025	415.628	362.612	378.21	398.416	352.872	383.426	360.555	365.659	350.005	387.145	357.909	384.615
consensus_peak_49026	41.3561	40.2902	23.54	14.1514	33.6069	47.615	41.5028	44.6834	39.8739	35.5444	56.2075	50.4413
consensus_peak_49027	39.2883	33.9286	34.5254	53.3399	34.4913	41.7676	32.424	44.6834	65.349	41.3083	61.1669	43.348
consensus_peak_49028	143.712	147.377	153.795	169.817	135.312	162.058	125.805	149.689	169.464	124.886	156.224	181.273
consensus_peak_49029	9.30512	13.7835	21.9707	13.0628	14.1503	7.51817	15.5635	32.7678	19.937	15.3705	34.7164	19.7036
consensus_peak_49030	118.899	141.016	117.7	154.577	128.237	121.961	162.12	165.329	152.85	188.289	151.264	133.196
consensus_peak_49031	1744.19	1789.73	1723.13	1755.86	1720.14	1740.04	1750.9	1654.78	1762.21	1668.66	1699.45	1645.65
consensus_peak_49032	24.8136	25.4464	21.9707	19.5942	28.3005	27.5666	16.8605	21.597	35.4435	26.8984	19.8379	31.5258
consensus_peak_49033	517.985	493.025	491.202	483.325	495.259	495.363	464.312	484.815	439.721	420.768	465.365	457.124
consensus_peak_49034	22.7458	18.0246	18.832	10.8857	18.5722	30.0727	27.2362	14.8945	17.7218	27.8591	27.2772	18.1273
consensus_peak_49035	15.5085	24.3862	15.6934	17.4171	10.6127	16.707	22.0483	17.8734	17.7218	17.2919	19.0114	29.9495
consensus_peak_49036	21.7119	32.8683	32.956	35.9228	23.8786	16.707	31.1271	29.0442	35.4435	33.6231	41.329	41.7717
consensus_peak_49037	58.9324	68.9174	75.3281	75.1113	76.9421	72.6756	40.2058	80.4301	75.3174	68.2068	62.8201	65.416
consensus_peak_49038	13.4407	23.3259	15.6934	7.61999	21.2254	18.3777	12.9696	18.6181	25.475	9.60659	19.0114	32.3139
consensus_peak_49039	43.4239	42.4107	28.248	27.2142	36.2601	38.4262	42.7997	34.2573	32.1207	31.7017	28.1037	47.2887
consensus_peak_49040	25.8476	31.8081	23.54	28.3028	48.6415	25.8959	32.424	20.1075	42.0892	43.2296	38.0227	37.0428
consensus_peak_49041	35.1527	30.7478	28.248	15.24	38.0288	39.2615	20.7514	22.3417	34.3359	38.4263	14.8785	29.9495
consensus_peak_49042	97.1868	92.2433	69.0507	107.768	61.023	85.2058	86.8964	83.409	91.9316	115.279	118.201	85.1196
consensus_peak_49043	84.7799	104.967	109.853	70.757	109.665	96.9007	102.46	121.39	103.008	79.7347	116.548	114.281
consensus_peak_49044	24.8136	16.9643	17.2627	15.24	22.9942	12.5303	22.0483	23.8312	12.1837	17.2919	3.30633	19.7036
consensus_peak_49045	57.8985	59.375	67.4814	40.2771	61.9074	45.109	71.3329	89.3668	62.0261	64.3641	66.953	76.45
consensus_peak_49046	41.3561	55.1339	43.9414	43.5428	55.7167	37.5908	42.7997	58.0884	63.1337	52.8362	53.7277	50.4413
consensus_peak_49047	80.6443	96.4844	109.853	89.2626	85.786	95.23	102.46	94.5799	111.869	117.2	91.7504	70.933
consensus_peak_49048	29.9832	38.1697	29.8174	17.4171	33.6069	40.9322	22.0483	24.5759	34.3359	29.7804	33.0632	43.348
consensus_peak_49049	20.678	21.2054	7.84668	27.2142	24.763	20.8838	19.4544	29.7889	31.0131	18.2525	19.0114	25.2206
consensus_peak_49050	55.8307	63.6161	64.3427	54.4284	59.2542	64.3221	54.4724	57.3437	47.6272	70.1281	66.1264	66.2042
consensus_peak_49051	369.103	444.252	409.596	366.848	369.676	355.024	404.652	402.151	474.057	391.949	399.238	417.717
consensus_peak_49052	28.9493	32.8683	28.248	29.3914	26.5318	33.4141	28.5331	36.4915	32.1207	32.6624	24.7974	30.7377
consensus_peak_49053	183.001	207.813	204.014	191.588	179.531	238.91	249.016	268.845	249.212	203.66	243.841	232.503
consensus_peak_49054	33.0849	34.9889	36.0947	63.137	46.8728	64.3221	33.721	72.2382	69.7794	51.8756	55.3809	52.8057
consensus_peak_49055	668.934	607.534	568.099	611.776	638.531	590.593	605.681	592.8	636.875	629.231	617.455	603.719
consensus_peak_49056	99.2546	83.7612	56.4961	107.768	115.855	96.0654	103.757	126.603	150.635	128.728	126.467	114.281
consensus_peak_49057	123.034	161.161	128.685	131.717	130.006	129.479	97.2721	80.4301	71.9946	94.1445	95.0567	86.6959
consensus_peak_49058	23.7797	32.8683	32.956	20.6828	28.3005	25.8959	12.9696	26.8101	25.475	24.9771	30.5835	31.5258
consensus_peak_49059	32.051	26.5067	21.9707	17.4171	17.6878	21.7191	24.6423	28.2995	24.3674	15.3705	27.2772	23.6444
consensus_peak_49060	79.6104	86.942	81.6054	66.4027	85.786	55.9685	49.2845	64.7909	83.0707	60.5215	55.3809	48.865
consensus_peak_49061	99.2546	95.4241	128.685	99.0598	75.1733	98.5715	105.054	100.538	86.3935	70.1281	87.6175	105.611
consensus_peak_49062	23.7797	21.2054	25.1094	30.4799	13.2659	14.201	6.48481	8.93669	19.937	10.5673	12.3987	19.7036
consensus_peak_49063	21.7119	31.8081	31.3867	11.9743	26.5318	21.7191	15.5635	8.93669	21.0446	10.5673	23.9708	20.4918
consensus_peak_49064	17.5763	25.4464	18.832	35.9228	13.2659	30.0727	33.721	6.70252	21.0446	20.1738	25.624	11.034
consensus_peak_49065	158.187	116.629	89.4521	145.868	140.618	142.845	80.4116	122.135	125.16	111.436	134.733	141.078
consensus_peak_49066	1596.34	1538.45	1418.68	1593.66	1544.15	1579.65	1622.5	1447.74	1499.7	1532.25	1606.04	1562.89
consensus_peak_49067	180.933	181.306	171.058	218.802	147.693	196.308	225.671	187.67	193.832	179.643	186.807	203.341
consensus_peak_49068	128.204	112.388	108.284	90.3512	90.2079	97.7361	98.569	82.6643	87.5012	104.712	94.2301	96.9418
consensus_peak_49069	28.9493	21.2054	28.248	26.1257	18.5722	30.908	16.8605	20.8523	23.2598	38.4263	31.4101	17.3392
consensus_peak_49070	1484.68	1452.57	1446.93	1395.55	1399.11	1503.63	1507.07	1414.23	1515.21	1338.2	1472.97	1410.78
consensus_peak_49071	100.288	104.967	92.5908	101.237	100.821	95.23	118.023	152.668	119.622	167.155	134.733	120.586
consensus_peak_49072	42.39	48.7723	43.9414	42.4542	46.8728	40.9322	44.0967	52.1306	39.8739	61.4821	43.8088	40.1954
consensus_peak_49073	38.2544	34.9889	40.8027	42.4542	39.7976	32.5787	23.3453	18.6181	24.3674	23.0558	28.1037	31.5258
consensus_peak_49074	25.8476	43.471	39.2334	38.0999	43.3352	50.9564	44.0967	34.2573	44.3044	43.2296	38.8493	38.6191
consensus_peak_49075	25.8476	47.7121	6.27735	34.8342	35.3757	18.3777	29.8301	20.8523	25.475	16.3312	16.5316	21.2799
consensus_peak_49076	4.13562	9.54242	10.9854	8.70856	15.0347	14.201	10.3757	7.44724	1.10762	9.60659	7.43923	13.3985
consensus_peak_49077	2825.65	2552.07	2575.28	2722.51	2509.9	2729.93	2749.56	2602.06	2586.27	2739.8	2608.69	2615.06
consensus_peak_49078	499.375	563.002	488.063	475.705	480.225	565.533	518.784	548.861	480.702	495.7	557.115	502.048
consensus_peak_49079	20.678	36.0491	20.4014	18.5057	15.9191	14.201	5.18785	10.4261	11.0761	10.5673	10.7456	14.9748
consensus_peak_49080	1114.55	1075.11	1129.92	1095.1	1102.84	1030.82	1011.63	942.82	1009.03	1081.7	995.202	1018.28
consensus_peak_49081	21.7119	16.9643	20.4014	18.5057	33.6069	28.402	58.3632	43.194	54.2729	44.1903	44.6353	50.4413
consensus_peak_49082	25.8476	23.3259	14.124	22.86	10.6127	12.5303	31.1271	14.1498	21.0446	24.9771	24.7974	16.551
consensus_peak_49083	16.5424	10.6027	7.84668	14.1514	17.6878	17.5424	16.8605	12.6603	11.0761	26.8984	18.1848	18.9155
consensus_peak_49084	17.5763	26.5067	15.6934	27.2142	19.4566	34.2494	24.6423	23.0864	33.2283	24.9771	28.9303	23.6444
consensus_peak_49085	1462.97	1345.48	1578.75	1360.71	1359.31	1358.28	1370.89	1277.2	1335.78	1478.45	1377.08	1272.07
consensus_peak_49086	13.4407	18.0246	14.124	8.70856	14.1503	16.707	20.7514	14.8945	14.3989	15.3705	10.7456	8.6696
consensus_peak_49087	100.288	106.027	97.2988	88.1741	102.589	143.68	166.011	131.071	124.052	115.279	119.854	117.434
consensus_peak_49088	101.322	90.1228	92.5908	102.325	110.549	97.7361	121.914	89.3668	101.9	107.594	141.345	96.9418
consensus_peak_49089	98.2207	107.087	73.7587	96.8826	94.6299	85.2058	116.726	133.305	110.761	132.571	100.016	127.679
consensus_peak_49090	82.7121	119.81	117.7	124.097	98.1675	103.584	143.963	135.54	138.451	144.099	133.079	119.01
consensus_peak_49091	54.7968	71.038	72.1894	67.4913	55.7167	57.6392	77.8177	84.1538	49.8424	73.01	86.7909	74.0856
consensus_peak_49092	123.034	108.147	144.379	114.3	103.474	91.8886	185.465	157.881	190.509	185.407	172.755	182.85
consensus_peak_49093	13.4407	12.7232	9.41602	11.9743	16.8034	10.0242	20.7514	13.405	29.9055	12.4886	19.0114	7.88146
consensus_peak_49094	72.3731	73.1585	83.1748	53.3399	54.8323	60.1453	72.6298	70.7487	80.8555	86.4593	81.8314	58.3227
consensus_peak_49095	16.5424	8.48215	17.2627	17.4171	19.4566	6.68282	11.6727	26.8101	9.96849	14.4099	16.5316	28.3732
consensus_peak_49096	64.1019	63.6161	89.4521	71.8455	67.2138	66.8281	68.7389	75.2171	67.5642	65.3248	77.6985	60.6872
consensus_peak_49097	325.679	342.467	313.867	341.811	307.768	307.409	342.398	307.571	320.099	318.939	309.968	279.003
consensus_peak_49098	62.0341	93.3036	69.0507	43.5428	53.9479	48.4504	41.5028	72.2382	52.0577	62.4428	49.5948	62.2634
consensus_peak_49099	1544.65	1467.41	1585.03	1546.86	1470.74	1383.34	1326.79	1350.18	1476.44	1304.57	1396.09	1421.02
consensus_peak_49100	142.678	114.509	109.853	97.9712	116.74	132.821	138.775	124.369	91.9316	141.217	117.374	118.222
consensus_peak_49101	398.052	507.868	477.078	421.276	413.011	468.632	503.221	414.066	456.335	412.122	418.249	428.751
consensus_peak_49102	642.053	671.15	674.814	616.13	611.999	611.477	634.214	609.928	622.476	554.3	587.698	561.159
consensus_peak_49103	122	81.6406	95.7294	100.148	112.318	111.102	70.0359	90.8563	80.8555	92.2232	61.1669	94.5774
consensus_peak_49104	44.4578	16.9643	21.9707	28.3028	14.1503	23.3898	24.6423	23.8312	15.5065	36.505	23.9708	29.9495
consensus_peak_49105	1747.29	1857.59	1894.19	1820.09	1781.16	1717.48	1835.2	1742.65	1757.78	1924.2	1806.08	1734.71
consensus_peak_49106	58.9324	64.6764	64.3427	70.757	76.0577	88.5472	66.145	62.5568	66.4566	68.2068	80.1783	83.5433
consensus_peak_49107	36.1866	27.567	32.956	45.7199	43.3352	37.5908	37.6119	35.002	39.8739	34.5837	26.4506	44.9243
consensus_peak_49108	48.5934	41.3505	58.0654	32.6571	49.5259	42.6029	47.9876	58.8332	42.0892	60.5215	67.7796	51.2294
consensus_peak_49109	25.8476	46.6518	48.6494	11.9743	27.4161	30.908	12.9696	22.3417	34.3359	11.5279	11.5721	15.7629
consensus_peak_49110	43.4239	83.7612	62.7734	44.6313	68.0982	55.9685	40.2058	54.3648	58.7033	65.3248	60.3404	66.9923
consensus_peak_49111	64.1019	61.4956	58.0654	59.8713	53.9479	68.4988	53.1754	49.8965	36.5511	42.269	52.0746	43.348
consensus_peak_49112	44.4578	49.8326	62.7734	54.4284	53.0635	40.9322	185.465	198.096	170.572	175.8	204.992	191.519
consensus_peak_49113	312.238	293.694	301.312	355.962	351.103	321.61	390.385	419.279	399.847	351.601	357.909	443.725
consensus_peak_49114	35.1527	19.0848	15.6934	35.9228	34.4913	28.402	40.2058	31.2784	36.5511	40.3477	33.0632	50.4413
consensus_peak_49115	35.1527	39.2299	43.9414	42.4542	29.1849	38.4262	44.0967	49.1518	67.5642	48.9936	73.5656	62.2634
consensus_peak_49116	324.645	295.815	295.035	309.154	281.236	307.409	387.791	387.256	395.417	437.1	440.567	389.343
consensus_peak_49117	35.1527	46.6518	36.0947	27.2142	38.9132	45.9443	55.7693	46.9176	35.4435	32.6624	38.0227	36.2547
consensus_peak_49118	120.967	116.629	153.795	139.337	138.849	135.327	145.26	149.689	129.59	141.217	135.559	147.383
consensus_peak_49119	38.2544	43.471	50.2187	46.8085	28.3005	45.9443	49.2845	39.4703	56.4881	32.6624	46.2885	62.2634
consensus_peak_49120	46.5256	66.7969	84.7441	46.8085	62.7918	52.6271	32.424	50.6412	43.1968	47.0723	70.2593	62.2634
consensus_peak_49121	58.9324	69.9777	94.1601	60.9599	55.7167	61.816	72.6298	87.8774	79.7479	73.01	65.2998	94.5774
consensus_peak_49122	69.2714	64.6764	72.1894	53.3399	63.6762	55.1332	40.2058	68.5146	53.1653	54.7575	82.658	72.5093
consensus_peak_49123	643.087	657.366	547.698	632.458	626.149	700.024	683.498	770.044	754.282	712.808	735.656	723.517
consensus_peak_49124	14.4746	10.6027	28.248	6.53142	10.6127	16.707	5.18785	14.8945	22.1522	17.2919	12.3987	21.2799
consensus_peak_49125	10.339	14.8438	14.124	15.24	10.6127	5.84747	2.59393	11.1709	6.64567	20.1738	19.0114	32.3139
consensus_peak_49126	44.4578	32.8683	39.2334	55.517	44.2196	51.7918	41.5028	33.5126	46.5196	45.151	43.8088	29.9495
consensus_peak_49127	284.323	325.502	266.787	288.471	303.346	264.806	261.986	273.313	231.49	270.906	250.454	264.028
consensus_peak_49128	46.5256	64.6764	58.0654	27.2142	60.1386	49.2857	54.4724	52.8754	39.8739	63.4035	42.1556	40.9835
consensus_peak_49129	394.95	381.697	343.684	361.405	387.363	389.274	319.052	292.676	268.041	255.535	282.69	305.8
consensus_peak_49130	78.5765	83.7612	89.4521	68.5798	54.8323	67.6635	79.1146	65.5357	77.5327	71.0887	79.3517	72.5093
consensus_peak_49131	132.339	171.763	147.517	158.931	167.15	166.235	121.914	119.156	134.021	122.964	127.293	151.324
consensus_peak_49132	1197.26	1186.44	1326.09	1169.12	1236.38	1238.83	1216.55	1260.07	1242.74	1170.08	1235.74	1221.62
consensus_peak_49133	51.6951	42.4107	28.248	48.9856	30.9537	41.7676	38.9088	31.2784	44.3044	42.269	33.0632	53.5938
consensus_peak_49134	19.6441	28.6272	12.5547	34.8342	24.763	24.2252	29.8301	34.2573	25.475	43.2296	31.4101	30.7377
consensus_peak_49135	97.1868	91.1831	95.7294	87.0855	93.7455	95.23	90.7873	89.3668	73.1022	74.9314	82.658	72.5093
consensus_peak_49136	580.019	619.197	637.15	597.624	615.536	567.203	610.869	597.268	539.406	627.31	596.791	595.049
consensus_peak_49137	300.865	337.165	262.079	320.039	252.052	297.385	269.768	310.55	284.656	332.388	282.69	252.994
consensus_peak_49138	69.2714	106.027	91.0214	97.9712	100.821	106.09	80.4116	96.814	112.976	99.9085	105.802	115.069
consensus_peak_49139	1401.97	1519.36	1412.4	1504.4	1456.59	1420.1	1461.67	1371.78	1465.37	1271.91	1329.14	1372.95
consensus_peak_49140	26.8815	27.567	37.664	21.7714	19.4566	25.0605	24.6423	20.1075	17.7218	5.76396	34.7164	33.8902
consensus_peak_49141	12.4068	22.2656	17.2627	8.70856	18.5722	20.0484	3.89089	23.0864	27.6902	20.1738	9.91897	20.4918
consensus_peak_49142	51.6951	71.038	50.2187	78.377	81.364	66.8281	33.721	60.3226	60.9185	34.5837	30.5835	48.0768
consensus_peak_49143	56.8646	66.7969	47.0801	50.0742	56.6011	54.2978	32.424	49.8965	35.4435	60.5215	36.3695	44.1361
consensus_peak_49144	6.20342	15.904	12.5547	8.70856	16.8034	12.5303	12.9696	12.6603	16.6142	8.64593	5.78607	11.034
consensus_peak_49145	145.78	207.813	185.182	162.197	197.219	215.521	232.156	194.373	273.58	208.463	236.402	230.926
consensus_peak_49146	49.6273	40.2902	47.0801	37.0113	34.4913	32.5787	36.3149	39.4703	37.6587	53.7969	50.4214	34.6784
consensus_peak_49147	729.935	782.478	743.865	742.404	715.473	682.482	656.262	673.975	723.269	690.713	674.489	679.381
consensus_peak_49148	390.815	380.636	437.844	376.645	386.479	397.627	347.586	344.807	353.327	347.758	371.134	318.41
consensus_peak_49149	159.221	133.594	158.503	181.791	134.428	156.211	128.399	111.709	151.742	140.256	149.611	126.891
consensus_peak_49150	140.611	99.6652	133.393	120.831	117.624	132.821	116.726	126.603	134.021	131.61	142.172	125.315
consensus_peak_49151	61.0002	78.4598	61.2041	58.7827	45.9884	61.816	75.2237	61.812	60.9185	71.0887	68.6062	63.0516
consensus_peak_49152	946.02	1013.62	875.689	1003.66	1002.9	920.557	967.533	959.204	974.696	1035.59	994.376	856.713
consensus_peak_49153	230.56	222.656	174.196	252.548	240.554	216.356	228.265	195.862	250.32	154.666	212.431	238.808
consensus_peak_49154	114.763	132.534	147.517	141.514	149.462	135.327	163.417	172.031	129.59	116.24	139.692	145.019
consensus_peak_49155	75.4748	81.6406	70.6201	72.9341	74.2889	102.748	86.8964	80.4301	83.0707	116.24	112.415	103.247
consensus_peak_49156	40.3222	43.471	50.2187	22.86	36.2601	29.2373	41.5028	43.194	40.9816	47.0723	37.1961	36.2547
consensus_peak_49157	128.204	159.04	138.101	158.931	145.925	150.363	194.544	178.734	148.42	167.155	181.021	151.324
consensus_peak_49158	1326.5	1277.62	1401.42	1254.03	1376.11	1299.81	1374.78	1196.03	1207.29	1291.12	1269.63	1378.47
consensus_peak_49159	194.374	205.692	222.846	212.271	199.872	202.99	260.689	305.337	346.682	277.63	276.078	258.511
consensus_peak_49160	533.493	451.674	480.216	497.476	477.571	552.167	461.718	501.199	492.886	489.936	515.786	536.727
consensus_peak_49161	524.188	469.699	436.275	512.716	554.513	559.685	479.876	495.241	556.02	519.716	526.531	473.675
consensus_peak_49162	236.763	170.703	243.247	290.648	215.792	230.557	255.501	277.782	230.383	244.007	206.645	260.876
consensus_peak_49163	66.1697	71.038	56.4961	58.7827	58.3698	64.3221	79.1146	90.1115	101.9	71.0887	70.2593	81.9671
consensus_peak_49164	57.8985	71.038	92.5908	57.6942	53.9479	39.2615	76.5207	79.6854	74.2098	91.2626	71.0859	78.8145
consensus_peak_49165	200.577	186.607	207.152	186.145	245.861	208.838	164.714	211.501	182.756	206.542	224.83	225.409
consensus_peak_49166	74.4409	80.5804	76.8974	65.3141	60.1386	77.6877	46.6906	45.4281	63.1337	65.3248	58.6872	81.9671
consensus_peak_49167	100.288	110.268	111.423	97.9712	110.549	111.937	128.399	139.263	108.546	92.2232	141.345	118.222
consensus_peak_49168	108.56	85.8817	134.963	87.0855	116.74	97.7361	107.648	87.8774	138.451	99.9085	99.1896	107.188
consensus_peak_49169	95.119	76.3393	81.6054	79.4655	63.6762	96.9007	108.945	84.8985	93.0392	109.515	82.658	88.2722
consensus_peak_49170	77.5426	58.3148	53.3574	66.4027	76.9421	62.6514	92.0842	78.9407	67.5642	92.2232	85.9643	88.2722
consensus_peak_49171	2340.75	2157.65	2215.9	2353.49	2218.05	2191.96	2234.66	2210.34	2236.26	2316.15	2218.54	2136.66
consensus_peak_49172	67.2036	55.1339	76.8974	48.9856	58.3698	55.1332	68.7389	72.9829	71.9946	77.8133	66.1264	72.5093
consensus_peak_49173	163.356	147.377	158.503	131.717	157.422	112.772	149.151	171.286	170.572	142.177	142.998	182.85
consensus_peak_49174	65.1358	43.471	51.7881	53.3399	70.7513	51.7918	54.4724	53.6201	57.5957	73.01	60.3404	51.2294
consensus_peak_49175	28.9493	54.0737	51.7881	50.0742	67.2138	71.8402	54.4724	64.0462	53.1653	55.7182	73.5656	58.3227
consensus_peak_49176	429.069	442.132	444.122	423.453	411.242	438.559	443.561	466.197	409.815	382.342	418.249	461.853
consensus_peak_49177	39.2883	25.4464	40.8027	32.6571	35.3757	30.908	32.424	29.7889	36.5511	22.0952	34.7164	27.5851
consensus_peak_49178	99.2546	66.7969	92.5908	94.7055	70.7513	106.09	97.2721	65.5357	76.4251	55.7182	81.8314	80.3908
consensus_peak_49179	750.613	776.116	701.493	772.884	779.149	721.743	723.704	729.829	685.61	765.645	681.102	699.084
consensus_peak_49180	36.1866	29.6875	12.5547	34.8342	38.0288	40.0969	27.2362	33.5126	39.8739	35.5444	30.5835	37.831
consensus_peak_49181	31.0171	48.7723	51.7881	42.4542	38.0288	45.109	25.9392	47.6623	25.475	21.1345	30.5835	35.4665
consensus_peak_49182	174.729	160.1	153.795	176.348	163.612	170.412	147.854	163.839	169.464	183.486	151.264	190.731
consensus_peak_49183	1581.87	1487.56	1578.75	1713.41	1391.15	1603.04	1584.89	1407.53	1559.51	1391.99	1476.27	1511.66
consensus_peak_49184	31.0171	37.1094	40.8027	39.1885	38.9132	51.7918	55.7693	39.4703	29.9055	32.6624	23.9708	28.3732
consensus_peak_49185	78.5765	79.5201	86.3134	91.4398	68.0982	93.5593	55.7693	82.6643	80.8555	77.8133	71.0859	72.5093
consensus_peak_49186	47.5595	53.0134	59.6347	35.9228	46.8728	39.2615	63.5511	55.8543	58.7033	47.0723	81.0049	51.2294
consensus_peak_49187	69.2714	80.5804	59.6347	51.1627	40.682	66.8281	75.2237	78.9407	49.8424	67.2461	75.2188	77.2382
consensus_peak_49188	614.138	581.027	641.858	657.496	663.294	659.927	744.456	658.335	826.277	677.264	729.044	714.847
consensus_peak_49189	79.6104	68.9174	78.4668	71.8455	64.5606	66.8281	110.242	110.219	106.331	95.1052	119.028	95.3655
consensus_peak_49190	202.645	194.029	180.474	204.651	210.485	190.46	295.707	274.058	234.813	270.906	255.413	290.825
consensus_peak_49191	33.0849	43.471	39.2334	38.0999	38.0288	25.0605	42.7997	47.6623	42.0892	51.8756	64.4733	66.9923
consensus_peak_49192	57.8985	64.6764	43.9414	44.6313	53.0635	55.1332	84.3025	77.4512	55.3805	69.1674	52.9011	61.4753
consensus_peak_49193	44.4578	39.2299	64.3427	58.7827	56.6011	50.9564	77.8177	75.2171	75.3174	81.656	63.6467	59.1109
consensus_peak_49194	119.933	129.353	111.423	130.628	123.815	110.266	128.399	124.369	120.729	136.413	133.906	115.857
consensus_peak_49195	805.409	837.612	886.674	852.349	848.131	911.368	918.248	829.622	845.106	816.56	804.262	856.713
consensus_peak_49196	123.034	141.016	141.24	115.388	135.312	135.327	166.011	145.966	155.065	154.666	137.212	130.044
consensus_peak_49197	79.6104	55.1339	58.0654	46.8085	49.5259	44.2736	63.5511	72.9829	81.9631	34.5837	62.8201	67.7805
consensus_peak_49198	130.272	104.967	105.145	105.591	117.624	114.443	103.757	122.879	96.362	113.358	136.386	101.671
consensus_peak_49199	113.729	110.268	108.284	105.591	99.9362	111.937	95.9751	102.772	126.267	92.2232	108.282	116.645
consensus_peak_49200	929.478	929.855	960.433	907.866	873.779	935.593	857.291	857.177	870.581	867.474	874.522	810.213
consensus_peak_49201	160.255	134.654	130.255	132.805	135.312	116.949	121.914	136.284	94.1468	123.925	116.548	133.196
consensus_peak_49202	255.374	233.259	233.831	231.865	215.792	243.923	210.108	210.012	203.8	210.384	234.749	214.375
consensus_peak_49203	69.2714	79.5201	48.6494	55.517	50.4103	51.7918	90.7873	88.6221	70.887	65.3248	72.7391	81.9671
consensus_peak_49204	123.034	127.232	125.547	125.185	104.358	118.62	108.945	109.474	95.2544	84.5379	105.802	121.374
consensus_peak_49205	38.2544	42.4107	34.5254	39.1885	30.0693	49.2857	37.6119	37.2362	28.7979	36.505	33.8898	37.831
consensus_peak_49206	488.002	505.748	583.793	576.941	550.976	504.552	507.112	466.942	522.792	545.654	485.202	504.413
consensus_peak_49207	44.4578	31.8081	40.8027	30.4799	41.5664	33.4141	36.3149	18.6181	22.1522	16.3312	20.6645	29.1614
consensus_peak_49208	65.1358	79.5201	47.0801	76.1998	44.2196	58.4746	47.9876	72.9829	71.9946	66.2854	49.5948	57.5346
consensus_peak_49209	51.6951	60.4353	54.9267	59.8713	44.2196	52.6271	58.3632	58.0884	50.95	57.6395	52.0746	58.3227
consensus_peak_49210	12.4068	4.24108	6.27735	8.70856	4.42197	6.68282	14.2666	13.405	9.96849	3.84264	13.2253	10.2459
consensus_peak_49211	1114.55	1049.67	1217.8	1054.82	1083.38	1028.32	1092.04	1025.48	1038.94	1011.57	952.22	1045.87
consensus_peak_49212	54.7968	49.8326	36.0947	46.8085	56.6011	35.9201	47.9876	66.2804	53.1653	35.5444	89.2707	59.899
consensus_peak_49213	62.0341	60.4353	65.9121	59.8713	58.3698	72.6756	64.8481	48.407	69.7794	50.9149	65.2998	64.6279
consensus_peak_49214	196.441	184.487	160.072	140.425	188.375	126.973	158.229	186.181	218.199	165.233	192.593	186.79
consensus_peak_49215	82.7121	74.2188	72.1894	67.4913	67.2138	47.615	79.1146	45.4281	50.95	52.8362	56.2075	70.1449
consensus_peak_49216	29.9832	41.3505	54.9267	23.9485	46.8728	40.9322	36.3149	31.2784	53.1653	55.7182	40.5024	35.4665
consensus_peak_49217	24.8136	19.0848	12.5547	21.7714	15.0347	15.0363	11.6727	14.1498	8.86089	16.3312	9.91897	18.9155
consensus_peak_49218	163.356	147.377	105.145	126.274	131.774	143.68	127.102	183.947	143.989	135.453	142.172	170.239
consensus_peak_49219	42.39	60.4353	42.3721	44.6313	44.2196	35.9201	41.5028	56.599	44.3044	59.5608	60.3404	52.0176
consensus_peak_49220	56.8646	58.3148	58.0654	66.4027	78.7109	67.6635	54.4724	58.0884	65.349	67.2461	62.8201	61.4753
consensus_peak_49221	64.1019	68.9174	65.9121	63.137	68.0982	80.1937	106.351	84.8985	69.7794	73.9707	61.1669	77.2382
consensus_peak_49222	73.407	64.6764	47.0801	44.6313	69.8669	46.7797	45.3936	61.812	53.1653	64.3641	59.5138	57.5346
consensus_peak_49223	79.6104	109.208	65.9121	90.3512	99.0519	88.5472	79.1146	96.814	83.0707	93.1839	87.6175	96.9418
consensus_peak_49224	972.901	983.929	1034.19	1023.25	944.53	994.068	1123.17	1067.19	1035.61	1091.31	1067.94	1049.02
consensus_peak_49225	21.7119	14.8438	28.248	27.2142	23.8786	40.0969	12.9696	18.6181	11.0761	21.1345	17.3582	17.3392
consensus_peak_49226	54.7968	63.6161	51.7881	55.517	69.8669	65.1574	112.836	96.0693	130.698	77.8133	105.802	110.34
consensus_peak_49227	32.051	39.2299	20.4014	15.24	23.8786	32.5787	53.1754	39.4703	39.8739	32.6624	51.248	51.2294
consensus_peak_49228	97.1868	84.8215	70.6201	91.4398	64.5606	64.3221	92.0842	90.1115	87.5012	96.0658	90.9238	96.9418
consensus_peak_49229	25.8476	23.3259	25.1094	39.1885	46.8728	28.402	28.5331	34.2573	42.0892	32.6624	28.9303	38.6191
consensus_peak_49230	555.205	497.266	510.034	505.096	536.826	508.729	485.063	490.773	496.209	524.519	560.421	505.201
consensus_peak_49231	63.068	86.942	80.0361	84.9084	73.4045	78.523	72.6298	72.2382	78.6403	77.8133	90.0972	87.4841
consensus_peak_49232	57.8985	58.3148	56.4961	72.9341	51.2947	50.9564	70.0359	66.2804	77.5327	52.8362	80.1783	67.7805
consensus_peak_49233	664.799	742.188	767.405	716.278	655.334	776.877	678.311	663.549	657.92	613.861	670.356	605.295
consensus_peak_49234	73.407	51.9531	59.6347	85.9969	62.7918	59.3099	62.2541	55.1095	34.3359	60.5215	55.3809	29.9495
consensus_peak_49235	99.2546	98.6049	105.145	105.591	111.433	110.266	106.351	107.985	76.4251	93.1839	81.0049	99.3062
consensus_peak_49236	58.9324	54.0737	42.3721	56.6056	68.0982	84.3705	47.9876	52.8754	58.7033	60.5215	59.5138	33.8902
consensus_peak_49237	85.8138	92.2433	103.576	85.9969	107.896	107.76	112.836	107.985	97.4696	103.751	90.9238	110.34
consensus_peak_49238	42.39	44.5313	15.6934	32.6571	42.4508	46.7797	49.2845	45.4281	28.7979	35.5444	52.0746	44.9243
consensus_peak_49239	7.23732	12.7232	7.84668	7.61999	7.07514	6.68282	25.9392	8.93669	14.3989	3.84264	10.7456	7.88146
consensus_peak_49240	18.6102	10.6027	10.9854	22.86	18.5722	15.0363	15.5635	20.1075	8.86089	12.4886	6.61265	13.3985
consensus_peak_49241	64.1019	91.1831	62.7734	93.6169	73.4045	87.7119	49.2845	56.599	79.7479	64.3641	52.9011	55.1701
consensus_peak_49242	128.204	115.569	100.437	109.945	120.277	117.785	105.054	121.39	96.362	110.476	102.496	85.9078
consensus_peak_49243	35.1527	32.8683	32.956	39.1885	40.682	46.7797	60.9572	45.4281	64.2414	52.8362	47.1151	39.4072
consensus_peak_49244	36.1866	29.6875	40.8027	43.5428	48.6415	47.615	33.721	24.5759	48.7348	39.387	31.4101	25.2206
consensus_peak_49245	48.5934	85.8817	65.9121	89.2626	91.9767	98.5715	58.3632	51.3859	69.7794	54.7575	59.5138	65.416
consensus_peak_49246	376.34	365.792	323.283	423.453	390.901	389.274	504.518	514.604	472.949	495.7	457.099	463.429
consensus_peak_49247	294.662	280.971	296.604	346.165	303.346	314.927	339.804	331.402	279.118	316.057	322.366	302.648
consensus_peak_49248	229.526	284.152	302.882	287.382	301.578	299.891	282.737	282.25	250.32	268.984	285.17	271.122
consensus_peak_49249	113.729	115.569	128.685	137.16	131.774	117.785	130.993	107.985	122.945	116.24	103.323	119.01
consensus_peak_49250	35.1527	23.3259	18.832	9.79713	22.9942	16.707	10.3757	23.8312	33.2283	23.0558	19.8379	22.0681
consensus_peak_49251	44.4578	32.8683	62.7734	56.6056	46.8728	68.4988	64.8481	52.8754	62.0261	47.0723	57.8606	63.0516
consensus_peak_49252	62.0341	62.5558	80.0361	64.2256	77.8265	88.5472	49.2845	82.6643	85.2859	81.656	59.5138	73.2975
consensus_peak_49253	31.0171	31.8081	29.8174	37.0113	30.0693	15.0363	33.721	41.7045	55.3805	43.2296	47.1151	48.865
consensus_peak_49254	44.4578	56.1942	26.6787	58.7827	47.7571	50.9564	55.7693	47.6623	45.412	40.3477	42.1556	40.9835
consensus_peak_49255	113.729	102.846	109.853	103.414	114.087	107.76	76.5207	105.751	118.514	121.043	93.4036	93.7892
consensus_peak_49256	265.713	284.152	306.02	317.862	250.283	268.148	254.204	241.29	256.965	245.929	256.24	240.384
consensus_peak_49257	27.9154	27.567	37.664	27.2142	22.1098	25.8959	37.6119	36.4915	24.3674	33.6231	33.0632	26.7969
consensus_peak_49258	36.1866	36.0491	47.0801	42.4542	50.4103	29.2373	53.1754	39.4703	59.8109	47.0723	48.7682	37.831
consensus_peak_49259	33.0849	30.7478	48.6494	31.5685	35.3757	26.7312	19.4544	23.0864	9.96849	16.3312	19.0114	16.551
consensus_peak_49260	26.8815	30.7478	36.0947	29.3914	35.3757	45.9443	18.1575	28.2995	22.1522	23.0558	8.26581	21.2799
consensus_peak_49261	28.9493	21.2054	15.6934	30.4799	30.9537	34.2494	23.3453	29.0442	39.8739	35.5444	33.8898	26.7969
consensus_peak_49262	40.3222	40.2902	51.7881	39.1885	38.0288	30.0727	40.2058	32.0231	28.7979	42.269	32.2366	21.2799
consensus_peak_49263	895.359	941.518	874.12	961.206	890.582	923.898	772.989	884.731	888.303	848.261	843.938	896.121
consensus_peak_49264	398.052	560.882	524.158	412.568	468.727	431.041	438.373	450.558	484.025	457.273	458.752	435.056
consensus_peak_49265	43.4239	36.0491	69.0507	38.0999	30.9537	40.9322	24.6423	41.7045	46.5196	52.8362	41.329	44.1361
consensus_peak_49266	31.0171	30.7478	12.5547	25.0371	15.0347	25.8959	9.07874	32.0231	35.4435	25.9378	24.7974	22.8562
consensus_peak_49267	93.0512	125.112	98.8681	85.9969	102.589	117.785	173.793	154.902	171.679	174.84	185.154	167.875
consensus_peak_49268	14.4746	8.48215	1.56934	8.70856	21.2254	9.18887	16.8605	17.1286	15.5065	21.1345	10.7456	20.4918
consensus_peak_49269	126.136	120.871	105.145	111.034	120.277	106.09	97.2721	120.645	91.9316	121.043	121.507	115.857
consensus_peak_49270	40.3222	54.0737	48.6494	45.7199	39.7976	54.2978	49.2845	42.4492	57.5957	54.7575	40.5024	49.6531
consensus_peak_49271	115.797	145.257	111.423	120.831	123.815	126.138	146.557	197.352	170.572	172.919	164.489	159.993
consensus_peak_49272	113.729	95.4241	97.2988	111.034	108.78	74.3463	111.539	134.05	126.267	132.571	142.172	115.069
consensus_peak_49273	35.1527	20.1451	31.3867	29.3914	18.5722	18.3777	10.3757	14.1498	16.6142	33.6231	33.0632	39.4072
consensus_peak_49274	864.342	851.395	874.12	998.218	829.559	889.649	858.588	851.964	855.074	845.379	811.702	801.543
consensus_peak_49275	598.629	616.016	528.866	625.927	563.357	633.196	632.917	581.629	608.078	624.428	625.721	604.507
consensus_peak_49276	32.051	39.2299	15.6934	23.9485	29.1849	25.0605	38.9088	45.4281	42.0892	59.5608	58.6872	64.6279
consensus_peak_49277	437.34	477.121	475.508	423.453	481.993	509.564	482.469	385.022	507.285	417.886	523.225	514.658
consensus_peak_49278	39.2883	32.8683	39.2334	35.9228	28.3005	30.908	16.8605	46.1729	49.8424	34.5837	34.7164	39.4072
consensus_peak_49279	21.7119	20.1451	18.832	6.53142	16.8034	12.5303	12.9696	17.8734	7.75328	13.4492	11.5721	13.3985
consensus_peak_49280	43.4239	55.1339	48.6494	33.7456	32.7225	35.9201	28.5331	42.4492	49.8424	44.1903	46.2885	48.865
consensus_peak_49281	1342	1264.9	1461.05	1415.14	1315.97	1232.98	1389.05	1348.69	1328.02	1385.27	1344.85	1317.78
consensus_peak_49282	38.2544	29.6875	43.9414	54.4284	23.8786	39.2615	40.2058	35.7467	43.1968	42.269	40.5024	35.4665
consensus_peak_49283	443.544	472.88	423.72	429.985	430.699	427.7	427.997	406.619	438.613	434.218	393.452	427.963
consensus_peak_49284	163.356	136.775	153.795	151.311	178.647	174.588	107.648	139.263	125.16	165.233	128.12	140.29
consensus_peak_49285	137.509	170.703	205.583	183.968	159.19	167.07	106.351	161.605	151.742	163.312	155.397	132.408
consensus_peak_49286	94.0851	100.725	108.284	125.185	115.855	76.8523	55.7693	75.9618	81.9631	79.7347	133.079	98.5181
consensus_peak_49287	119.933	99.6652	109.853	103.414	117.624	140.339	94.6782	116.177	91.9316	99.9085	121.507	109.552
consensus_peak_49288	1486.75	1469.53	1486.16	1479.36	1463.67	1442.65	1312.52	1334.54	1402.23	1246.93	1300.21	1303.59
consensus_peak_49289	1719.38	1660.38	1691.74	1747.15	1711.3	1756.74	1749.6	1664.46	1775.5	1809.88	1665.56	1683.48
consensus_peak_49290	73.407	101.786	109.853	83.8198	76.9421	113.608	86.8964	81.9196	96.362	94.1445	92.577	115.857
consensus_peak_49291	36.1866	18.0246	18.832	32.6571	30.9537	35.9201	27.2362	31.2784	32.1207	37.4657	21.4911	26.0088
consensus_peak_49292	99.2546	82.7009	80.0361	85.9969	89.3235	95.23	108.945	109.474	74.2098	95.1052	95.8833	89.8485
consensus_peak_49293	52.729	28.6272	64.3427	25.0371	36.2601	29.2373	9.07874	25.3206	19.937	37.4657	37.1961	31.5258
consensus_peak_49294	44.4578	73.1585	69.0507	62.0484	61.023	53.4625	29.8301	39.4703	29.9055	46.1116	52.0746	29.1614
consensus_peak_49295	1470.21	1397.43	1429.66	1493.52	1406.18	1435.13	1426.66	1415.72	1499.7	1577.4	1391.96	1361.91
consensus_peak_49296	34.1188	38.1697	31.3867	23.9485	32.7225	33.4141	22.0483	24.5759	40.9816	24.9771	34.7164	33.8902
consensus_peak_49297	239.865	202.511	260.51	228.599	227.289	233.898	204.92	248.738	187.186	189.25	190.113	245.901
consensus_peak_49298	99.2546	121.931	92.5908	97.9712	109.665	99.4068	114.133	157.881	156.173	125.846	162.01	117.434
consensus_peak_49299	740.274	818.527	699.923	732.607	807.449	752.651	737.971	756.639	733.237	778.133	764.587	721.941
consensus_peak_49300	101.322	111.328	98.8681	101.237	94.6299	99.4068	73.9268	81.1749	87.5012	70.1281	81.8314	70.1449
consensus_peak_49301	174.729	126.172	153.795	143.691	108.78	110.266	110.242	119.9	121.837	107.594	93.4036	107.188
consensus_peak_49302	53.7629	65.7366	51.7881	63.137	74.2889	67.6635	73.9268	79.6854	74.2098	55.7182	65.2998	60.6872
consensus_peak_49303	795.07	785.659	792.514	797.921	761.461	686.659	743.159	729.084	726.592	723.376	732.35	684.11
consensus_peak_49304	232.628	233.259	166.35	232.954	221.098	242.252	380.01	372.362	377.695	413.083	400.891	379.098
consensus_peak_49305	19.6441	1.06028	6.27735	18.5057	5.30636	13.3656	9.07874	5.21307	9.96849	10.5673	10.7456	10.2459
consensus_peak_49306	35.1527	11.663	29.8174	18.5057	16.8034	18.3777	5.18785	11.1709	14.3989	13.4492	13.2253	24.4325
consensus_peak_49307	57.8985	57.2545	53.3574	34.8342	59.2542	60.9806	49.2845	26.0653	37.6587	56.6789	28.1037	37.0428
consensus_peak_49308	34.1188	55.1339	37.664	26.1257	43.3352	35.0848	54.4724	38.7256	40.9816	41.3083	37.1961	33.8902
consensus_peak_49309	556.239	526.953	525.727	601.979	472.265	507.058	355.367	315.018	296.839	313.175	357.909	292.402
consensus_peak_49310	429.069	443.192	426.859	427.808	441.311	419.346	356.664	325.444	364.404	322.781	318.233	356.241
consensus_peak_49311	32.051	56.1942	58.0654	40.2771	46.8728	36.7555	40.2058	52.1306	43.1968	58.6002	55.3809	36.2547
consensus_peak_49312	151.984	180.246	197.736	116.477	171.572	153.705	150.447	121.39	155.065	127.768	164.489	174.968
consensus_peak_49313	79.6104	112.388	119.269	90.3512	91.0923	105.254	101.163	77.4512	80.8555	81.656	90.0972	95.3655
consensus_peak_49314	57.8985	63.6161	54.9267	65.3141	61.023	72.6756	66.145	67.7698	63.1337	71.0887	76.0454	45.7124
consensus_peak_49315	19.6441	41.3505	17.2627	18.5057	17.6878	35.0848	19.4544	25.3206	18.8294	29.7804	22.3177	26.0088
consensus_peak_49316	52.729	40.2902	23.54	33.7456	24.763	34.2494	32.424	29.0442	25.475	29.7804	31.4101	28.3732
consensus_peak_49317	41.3561	46.6518	36.0947	37.0113	32.7225	31.7434	40.2058	40.9598	15.5065	26.8984	30.5835	29.9495
consensus_peak_49318	43.4239	36.0491	31.3867	40.2771	40.682	35.0848	27.2362	23.0864	18.8294	32.6624	28.9303	37.0428
consensus_peak_49319	1726.62	1670.98	1784.33	1825.53	1782.93	1849.47	1837.79	1776.17	1691.32	1927.08	1763.1	1758.35
consensus_peak_49320	14.4746	19.0848	21.9707	13.0628	8.84392	20.8838	11.6727	17.8734	11.0761	32.6624	21.4911	34.6784
consensus_peak_49321	69.2714	71.038	65.9121	56.6056	62.7918	76.017	70.0359	67.0251	73.1022	63.4035	57.8606	37.0428
consensus_peak_49322	52.729	68.9174	89.4521	99.0598	75.1733	72.6756	88.1933	83.409	90.824	60.5215	68.6062	96.9418
consensus_peak_49323	36.1866	26.5067	53.3574	28.3028	30.0693	31.7434	22.0483	46.1729	35.4435	23.0558	43.8088	41.7717
consensus_peak_49324	123.034	171.763	130.255	185.057	161.844	153.705	151.744	137.029	147.312	121.043	154.57	156.053
consensus_peak_49325	303.967	251.284	280.911	249.282	277.699	254.782	245.126	236.077	201.585	256.496	267.812	217.528
consensus_peak_49326	25.8476	19.0848	26.6787	30.4799	38.9132	46.7797	49.2845	30.5337	39.8739	28.8198	36.3695	25.2206
consensus_peak_49327	113.729	128.292	116.131	107.768	125.584	113.608	110.242	84.8985	83.0707	119.122	123.987	90.6366
consensus_peak_49328	255.374	212.054	183.612	257.991	274.161	237.24	256.798	207.778	168.357	229.597	214.084	167.875
consensus_peak_49329	21.7119	13.7835	28.248	18.5057	39.7976	25.0605	9.07874	27.5548	21.0446	23.0558	28.9303	31.5258
consensus_peak_49330	69.2714	81.6406	51.7881	68.5798	63.6762	67.6635	75.2237	76.7065	118.514	103.751	89.2707	68.5686
consensus_peak_49331	22.7458	29.6875	12.5547	20.6828	25.6474	18.3777	14.2666	21.597	16.6142	6.72462	14.0519	14.9748
consensus_peak_49332	3734.45	3410.88	3650.27	3661.95	3442.05	3588.67	3671.7	3343.81	3411.44	3556.36	3519.58	3469.41
consensus_peak_49333	207.814	166.462	213.43	190.5	211.37	191.295	213.999	259.908	233.706	236.322	270.292	240.384
consensus_peak_49334	207.814	181.306	202.444	182.88	223.751	214.685	171.199	160.116	176.11	153.705	179.368	159.205
consensus_peak_49335	15.5085	16.9643	25.1094	17.4171	15.0347	10.0242	18.1575	5.9578	17.7218	14.4099	21.4911	16.551
consensus_peak_49336	283.289	255.525	313.867	315.685	300.693	252.276	258.095	207.778	265.826	239.204	211.604	221.469
consensus_peak_49337	28.9493	38.1697	40.8027	27.2142	30.9537	45.109	24.6423	25.3206	34.3359	29.7804	30.5835	41.7717
consensus_peak_49338	33.0849	57.2545	42.3721	67.4913	67.2138	71.8402	62.2541	55.8543	64.2414	56.6789	56.2075	54.382
consensus_peak_49339	37.2205	50.8929	48.6494	29.3914	35.3757	27.5666	32.424	40.2151	27.6902	37.4657	44.6353	43.348
consensus_peak_49340	59.9663	67.8572	47.0801	43.5428	64.5606	45.109	44.0967	62.5568	67.5642	61.4821	54.5543	74.0856
consensus_peak_49341	43.4239	49.8326	43.9414	41.3656	46.8728	54.2978	64.8481	35.002	43.1968	44.1903	59.5138	51.2294
consensus_peak_49342	25.8476	16.9643	21.9707	35.9228	23.8786	27.5666	40.2058	31.2784	38.7663	40.3477	24.7974	21.2799
consensus_peak_49343	61.0002	42.4107	42.3721	44.6313	42.4508	42.6029	62.2541	49.1518	40.9816	48.9936	44.6353	37.831
consensus_peak_49344	215.052	220.536	222.846	207.917	212.254	204.661	258.095	234.588	250.32	227.676	241.361	200.189
consensus_peak_49345	36.1866	49.8326	43.9414	42.4542	31.8381	48.4504	22.0483	33.5126	54.2729	49.9542	50.4214	46.5005
consensus_peak_49346	153.017	163.281	144.379	189.411	182.185	194.637	162.12	138.519	175.002	152.745	156.224	170.239
consensus_peak_49347	51.6951	36.0491	43.9414	48.9856	42.4508	33.4141	40.2058	36.4915	44.3044	31.7017	38.0227	29.1614
consensus_peak_49348	66.1697	61.4956	67.4814	64.2256	51.2947	47.615	63.5511	53.6201	54.2729	53.7969	47.1151	40.9835
consensus_peak_49349	13.4407	14.8438	12.5547	4.35429	6.19075	9.18887	35.018	45.4281	28.7979	42.269	35.543	38.6191
consensus_peak_49350	13.4407	15.904	17.2627	21.7714	15.9191	12.5303	12.9696	5.21307	9.96849	10.5673	23.1443	17.3392
consensus_peak_49351	166.458	204.632	180.474	169.817	210.485	159.552	166.011	157.137	181.648	192.132	146.305	147.383
consensus_peak_49352	26.8815	19.0848	36.0947	26.1257	22.1098	28.402	36.3149	43.194	22.1522	26.8984	18.1848	36.2547
consensus_peak_49353	925.342	961.663	863.134	928.549	872.01	857.906	831.352	877.284	796.371	827.127	851.377	853.561
consensus_peak_49354	239.865	232.199	232.262	222.068	271.508	227.216	215.296	220.438	240.351	205.581	215.737	221.469
consensus_peak_49355	184.035	262.946	247.955	224.245	207.832	213.015	229.562	209.267	237.028	258.417	217.391	233.291
consensus_peak_49356	65.1358	72.0982	43.9414	43.5428	73.4045	44.2736	57.0663	67.0251	49.8424	62.4428	61.9935	55.9583
consensus_peak_49357	565.544	575.726	542.99	593.27	567.779	608.971	542.13	545.138	513.931	551.418	463.711	462.641
consensus_peak_49358	889.155	979.688	1005.94	947.055	1026.78	918.886	1041.46	994.95	971.373	1004.85	972.058	978.876
consensus_peak_49359	216.085	150.558	225.984	222.068	183.069	201.32	141.369	153.413	151.742	174.84	162.01	133.985
consensus_peak_49360	78.5765	64.6764	67.4814	77.2884	64.5606	55.9685	59.6602	37.2362	60.9185	37.4657	57.034	50.4413
consensus_peak_49361	174.729	252.344	236.97	218.802	206.948	195.472	219.186	239.801	221.522	242.086	219.044	223.833
consensus_peak_49362	854.003	823.828	823.901	899.158	869.357	832.845	804.116	868.347	768.681	772.369	929.903	908.731
consensus_peak_49363	2730.53	2577.51	2605.1	2595.15	2711.54	2568.7	2662.66	2535.78	2536.43	2495.79	2551.65	2607.18
consensus_peak_49364	2222.89	2028.29	2175.1	2102.03	2258.74	2141.01	1945.44	1964.58	2108.89	1970.31	1930.89	2121.69
consensus_peak_49365	32.051	37.1094	29.8174	40.2771	31.8381	35.9201	45.3936	40.9598	32.1207	32.6624	20.6645	37.0428
consensus_peak_49366	193.34	132.534	171.058	178.525	181.3	189.625	176.387	192.883	175.002	163.312	197.553	184.426
consensus_peak_49367	105.458	137.835	112.992	95.7941	92.8611	106.925	98.569	114.687	101.9	109.515	90.9238	109.552
consensus_peak_49368	13.4407	22.2656	15.6934	32.6571	26.5318	23.3898	28.5331	27.5548	27.6902	12.4886	20.6645	22.8562
consensus_peak_49369	58.9324	75.279	34.5254	57.6942	53.9479	60.1453	62.2541	67.0251	70.887	75.892	52.9011	55.9583
consensus_peak_49370	13.4407	14.8438	12.5547	27.2142	26.5318	23.3898	14.2666	16.3839	18.8294	24.9771	15.705	15.7629
consensus_peak_49371	49.6273	61.4956	58.0654	67.4913	48.6415	55.9685	57.0663	75.9618	37.6587	54.7575	50.4214	75.6619
consensus_peak_49372	166.458	160.1	158.503	164.374	154.769	165.4	189.356	152.668	147.312	141.217	147.131	155.265
consensus_peak_49373	29.9832	16.9643	20.4014	29.3914	32.7225	34.2494	19.4544	25.3206	23.2598	29.7804	15.705	31.5258
consensus_peak_49374	64.1019	50.8929	83.1748	60.9599	48.6415	45.9443	71.3329	38.7256	50.95	49.9542	43.8088	33.8902
consensus_peak_49375	38.2544	26.5067	17.2627	33.7456	36.2601	35.0848	28.5331	26.8101	36.5511	33.6231	33.8898	35.4665
consensus_peak_49376	37.2205	48.7723	45.5107	44.6313	33.6069	45.109	54.4724	43.9387	49.8424	47.0723	44.6353	37.831
consensus_peak_49377	49.6273	99.6652	91.0214	70.757	86.6704	78.523	99.866	102.772	75.3174	72.0494	98.363	55.1701
consensus_peak_49378	127.17	132.534	149.087	129.54	133.543	124.467	137.478	132.561	189.401	138.335	152.091	101.671
consensus_peak_49379	43.4239	39.2299	59.6347	39.1885	65.445	34.2494	71.3329	61.812	57.5957	69.1674	57.8606	71.7212
consensus_peak_49380	23.7797	21.2054	31.3867	30.4799	36.2601	36.7555	24.6423	28.2995	28.7979	20.1738	40.5024	32.3139
consensus_peak_49381	16.5424	16.9643	15.6934	10.8857	8.84392	10.0242	7.78178	8.19197	9.96849	6.72462	15.705	18.1273
consensus_peak_49382	27.9154	38.1697	32.956	40.2771	49.5259	47.615	20.7514	43.194	55.3805	34.5837	32.2366	33.1021
consensus_peak_49383	437.34	452.734	549.267	474.616	474.918	426.864	421.512	440.132	436.398	436.139	434.781	442.149
consensus_peak_49384	96.1529	61.4956	65.9121	76.1998	53.0635	74.3463	38.9088	42.4492	60.9185	50.9149	56.2075	48.865
consensus_peak_49385	218.153	256.585	257.371	242.751	230.826	288.196	220.483	259.908	243.674	252.653	225.656	234.867
consensus_peak_49386	301.899	376.395	299.743	360.316	319.265	329.128	285.331	299.379	244.782	292.04	276.904	280.58
consensus_peak_49387	475.595	433.65	514.742	495.299	423.624	453.596	394.276	418.535	390.986	394.831	417.423	382.25
consensus_peak_49388	110.627	126.172	150.656	131.717	130.006	129.479	143.963	148.945	115.191	172.919	144.652	152.112
consensus_peak_49389	21.7119	37.1094	15.6934	32.6571	30.0693	21.7191	38.9088	34.2573	46.5196	55.7182	47.1151	53.5938
consensus_peak_49390	266.747	286.272	236.97	261.257	273.277	253.111	269.768	253.951	322.314	283.394	284.344	254.571
consensus_peak_49391	72.3731	61.4956	47.0801	66.4027	82.2484	64.3221	46.6906	57.3437	75.3174	52.8362	44.6353	69.3567
consensus_peak_49392	248.136	235.38	280.911	265.611	259.127	267.312	237.344	254.695	204.908	219.03	192.593	208.858
consensus_peak_49393	343.255	360.491	291.896	379.911	328.109	314.092	430.591	394.703	347.789	411.162	397.585	347.572
consensus_peak_49394	25.8476	39.2299	32.956	19.5942	17.6878	35.9201	35.018	28.2995	24.3674	24.9771	21.4911	22.0681
consensus_peak_49395	36.1866	36.0491	21.9707	33.7456	40.682	40.0969	35.018	30.5337	31.0131	39.387	39.6759	32.3139
consensus_peak_49396	128.204	78.4598	65.9121	97.9712	114.087	119.455	86.8964	125.858	137.344	93.1839	90.0972	129.256
consensus_peak_49397	94.0851	104.967	98.8681	70.757	90.2079	100.242	66.145	71.4935	81.9631	104.712	84.3112	84.3315
consensus_peak_49398	24.8136	19.0848	39.2334	29.3914	22.9942	32.5787	15.5635	26.8101	16.6142	29.7804	27.2772	19.7036
consensus_peak_49399	27.9154	26.5067	18.832	20.6828	26.5318	25.8959	24.6423	16.3839	42.0892	25.9378	17.3582	26.7969
consensus_peak_49400	6.20342	29.6875	17.2627	13.0628	16.8034	20.0484	16.8605	25.3206	36.5511	28.8198	23.9708	25.2206
consensus_peak_49401	924.308	1043.3	902.368	915.486	925.958	916.38	983.096	905.584	973.589	885.727	965.445	870.9
consensus_peak_49402	43.4239	34.9889	54.9267	56.6056	33.6069	45.9443	44.0967	40.2151	62.0261	42.269	57.034	39.4072
consensus_peak_49403	24.8136	34.9889	37.664	22.86	22.9942	34.2494	32.424	40.9598	50.95	30.7411	42.9822	44.9243
consensus_peak_49404	1939.6	1854.41	2037	2069.37	1911.17	2087.54	2286.54	2018.95	2194.17	2010.66	2105.3	2067.3
consensus_peak_49405	62.0341	76.3393	102.007	63.137	70.7513	88.5472	68.7389	76.7065	77.5327	68.2068	83.4846	112.705
consensus_peak_49406	65.1358	66.7969	81.6054	59.8713	76.9421	79.3584	41.5028	76.7065	77.5327	48.0329	58.6872	67.7805
consensus_peak_49407	675.138	698.717	635.581	685.798	719.01	661.598	769.098	713.445	680.072	673.421	674.489	679.381
consensus_peak_49408	77.5426	83.7612	62.7734	85.9969	83.1328	69.3342	71.3329	96.0693	79.7479	97.0265	93.4036	85.1196
consensus_peak_49409	83.746	48.7723	51.7881	54.4284	76.9421	57.6392	62.2541	64.0462	71.9946	50.9149	66.953	55.1701
consensus_peak_49410	82.7121	85.8817	54.9267	60.9599	56.6011	42.6029	57.0663	60.3226	54.2729	77.8133	63.6467	74.0856
consensus_peak_49411	49.6273	37.1094	59.6347	32.6571	69.8669	55.1332	38.9088	49.1518	54.2729	44.1903	66.1264	74.8738
consensus_peak_49412	80.6443	98.6049	80.0361	81.6427	61.9074	92.724	79.1146	90.8563	95.2544	83.5773	83.4846	86.6959
consensus_peak_49413	95.119	127.232	105.145	118.654	103.474	94.3947	110.242	120.645	122.945	171.958	137.212	163.934
consensus_peak_49414	22.7458	40.2902	32.956	8.70856	23.8786	28.402	42.7997	44.6834	40.9816	23.0558	42.1556	55.9583
consensus_peak_49415	169.56	215.234	171.058	214.448	182.185	155.375	213.999	224.162	184.971	199.817	209.125	178.909
consensus_peak_49416	19.6441	12.7232	47.0801	13.0628	15.9191	25.0605	29.8301	41.7045	24.3674	34.5837	21.4911	29.9495
consensus_peak_49417	73.407	74.2188	78.4668	57.6942	61.023	59.3099	83.0055	79.6854	90.824	77.8133	74.3922	54.382
consensus_peak_49418	105.458	103.906	105.145	95.7941	145.04	104.419	141.369	107.985	129.59	143.138	136.386	102.459
consensus_peak_49419	1045.27	996.652	1101.67	1030.87	954.258	987.385	1057.02	999.419	991.31	989.478	1029.92	970.206
consensus_peak_49420	47.5595	34.9889	45.5107	39.1885	52.1791	35.9201	20.7514	38.7256	34.3359	27.8591	44.6353	45.7124
consensus_peak_49421	45.4917	44.5313	37.664	50.0742	28.3005	43.4383	27.2362	44.6834	56.4881	32.6624	33.0632	50.4413
consensus_peak_49422	29.9832	43.471	25.1094	32.6571	43.3352	35.9201	25.9392	30.5337	58.7033	58.6002	54.5543	37.831
consensus_peak_49423	65.1358	45.5915	42.3721	43.5428	45.104	45.9443	46.6906	46.1729	46.5196	46.1116	48.7682	52.8057
consensus_peak_49424	408.391	415.625	353.1	422.365	390.017	430.206	396.87	390.98	367.726	408.28	420.729	390.92
consensus_peak_49425	763.019	711.44	715.617	764.175	809.218	734.274	700.359	738.021	793.048	668.618	710.859	793.662
consensus_peak_49426	43.4239	42.4107	50.2187	40.2771	51.2947	60.1453	38.9088	52.1306	65.349	59.5608	39.6759	47.2887
consensus_peak_49427	88.9156	72.0982	62.7734	51.1627	52.1791	48.4504	22.0483	35.7467	28.7979	18.2525	20.6645	11.8222
consensus_peak_49428	770.257	715.681	842.733	794.655	788.877	795.254	817.085	717.913	749.852	768.527	795.17	810.213
consensus_peak_49429	23.7797	36.0491	42.3721	45.7199	17.6878	33.4141	20.7514	32.0231	32.1207	42.269	42.9822	23.6444
consensus_peak_49430	73.407	72.0982	70.6201	66.4027	75.1733	97.7361	63.5511	75.9618	67.5642	58.6002	53.7277	73.2975
consensus_peak_49431	680.307	660.547	745.434	834.932	602.271	738.45	770.395	673.23	626.907	683.028	660.437	591.109
consensus_peak_49432	143.712	153.739	149.087	125.185	142.387	127.809	103.757	143.732	170.572	127.768	109.109	133.985
consensus_peak_49433	21.7119	33.9286	26.6787	20.6828	41.5664	36.7555	41.5028	39.4703	40.9816	32.6624	38.8493	43.348
consensus_peak_49434	153.017	171.763	180.474	181.791	159.19	175.424	153.041	172.031	159.496	133.532	150.438	164.722
consensus_peak_49435	161.289	155.859	152.225	181.791	163.612	199.649	168.605	206.288	183.863	239.204	205.818	204.918
consensus_peak_49436	321.543	280.971	216.568	230.777	278.583	271.489	337.21	291.187	273.58	368.893	286.823	329.444
consensus_peak_49437	210.916	215.234	225.984	201.385	253.82	206.332	264.58	262.143	284.656	232.479	255.413	284.52
consensus_peak_49438	493.171	497.266	544.559	520.336	502.334	529.613	511.003	480.347	520.576	480.329	529.838	561.947
consensus_peak_49439	589.324	603.293	648.135	664.027	568.664	636.538	654.965	676.209	665.673	630.192	673.663	693.567
consensus_peak_49440	33.0849	54.0737	28.248	41.3656	22.9942	25.8959	29.8301	37.9809	26.5826	24.9771	35.543	37.831
consensus_peak_49441	67.2036	86.942	69.0507	41.3656	68.0982	50.1211	72.6298	66.2804	73.1022	61.4821	76.872	78.0263
consensus_peak_49442	37.2205	38.1697	20.4014	14.1514	38.9132	30.0727	25.9392	26.8101	17.7218	27.8591	34.7164	47.2887
consensus_peak_49443	29.9832	46.6518	26.6787	48.9856	27.4161	40.9322	53.1754	46.1729	44.3044	59.5608	46.2885	40.9835
consensus_peak_49444	63.068	57.2545	50.2187	52.2513	58.3698	50.9564	38.9088	36.4915	38.7663	54.7575	62.8201	55.1701
consensus_peak_49445	50.6612	40.2902	62.7734	44.6313	67.2138	59.3099	54.4724	46.1729	62.0261	67.2461	67.7796	52.8057
consensus_peak_49446	49.6273	48.7723	47.0801	43.5428	21.2254	37.5908	36.3149	35.7467	36.5511	37.4657	43.8088	25.2206
consensus_peak_49447	167.492	195.089	185.182	173.082	151.231	191.295	138.775	127.348	134.021	104.712	133.079	137.137
consensus_peak_49448	34.1188	44.5313	31.3867	48.9856	40.682	26.7312	19.4544	19.3628	13.2913	27.8591	17.3582	22.8562
consensus_peak_49449	16.5424	24.3862	14.124	14.1514	12.3815	9.18887	33.721	24.5759	12.1837	14.4099	14.0519	14.9748
consensus_peak_49450	10.339	15.904	18.832	8.70856	7.95953	17.5424	25.9392	15.6392	14.3989	13.4492	20.6645	14.1866
consensus_peak_49451	11.3729	22.2656	14.124	10.8857	6.19075	11.6949	14.2666	14.8945	11.0761	18.2525	12.3987	22.8562
consensus_peak_49452	20.678	20.1451	14.124	15.24	27.4161	27.5666	18.1575	28.2995	27.6902	28.8198	15.705	24.4325
consensus_peak_49453	35.1527	27.567	36.0947	30.4799	38.0288	27.5666	33.721	23.8312	23.2598	30.7411	33.0632	31.5258
consensus_peak_49454	71.3392	51.9531	70.6201	81.6427	58.3698	76.017	67.442	63.3015	45.412	58.6002	40.5024	52.0176
consensus_peak_49455	259.509	292.634	258.94	257.991	284.774	263.971	273.659	282.995	252.535	216.148	233.922	226.198
consensus_peak_49456	15.5085	33.9286	42.3721	21.7714	22.9942	15.8717	23.3453	23.0864	34.3359	14.4099	19.0114	28.3732
consensus_peak_49457	28.9493	14.8438	18.832	18.5057	19.4566	31.7434	22.0483	31.2784	29.9055	20.1738	29.7569	26.7969
consensus_peak_49458	25.8476	56.1942	42.3721	42.4542	52.1791	36.7555	50.5815	45.4281	38.7663	34.5837	41.329	49.6531
consensus_peak_49459	84.7799	100.725	73.7587	62.0484	78.7109	74.3463	80.4116	65.5357	58.7033	51.8756	57.8606	83.5433
consensus_peak_49460	49.6273	32.8683	56.4961	50.0742	43.3352	40.0969	42.7997	29.0442	29.9055	45.151	38.8493	28.3732
consensus_peak_49461	45.4917	27.567	34.5254	17.4171	25.6474	33.4141	27.2362	18.6181	11.0761	21.1345	7.43923	17.3392
consensus_peak_49462	58.9324	91.1831	87.8828	56.6056	71.6357	74.3463	51.8784	76.7065	60.9185	61.4821	45.4619	59.899
consensus_peak_49463	29.9832	7.42189	21.9707	14.1514	11.4971	13.3656	2.59393	7.44724	12.1837	1.92133	7.43923	8.6696
consensus_peak_49464	96.1529	83.7612	45.5107	62.0484	59.2542	72.6756	54.4724	75.2171	46.5196	53.7969	66.953	62.2634
consensus_peak_49465	7.23732	12.7232	1.56934	4.35429	9.72832	13.3656	1e-05	8.19197	12.1837	8.64593	6.61265	5.51702
consensus_peak_49466	31.0171	36.0491	29.8174	14.1514	38.9132	40.0969	27.2362	29.0442	44.3044	26.8984	38.0227	21.2799
consensus_peak_49467	35.1527	58.3148	64.3427	45.7199	54.8323	54.2978	57.0663	44.6834	44.3044	52.8362	39.6759	52.0176
consensus_peak_49468	11.3729	19.0848	10.9854	6.53142	14.1503	11.6949	6.48481	6.70252	11.0761	8.64593	12.3987	14.1866
consensus_peak_49469	38.2544	38.1697	29.8174	31.5685	33.6069	37.5908	25.9392	30.5337	35.4435	31.7017	23.1443	26.0088
consensus_peak_49470	56.8646	68.9174	69.0507	39.1885	53.0635	57.6392	71.3329	53.6201	59.8109	61.4821	45.4619	62.2634
consensus_peak_49471	245.035	234.319	227.554	197.031	206.948	253.111	274.956	245.759	280.225	272.827	244.668	249.054
consensus_peak_49472	18.6102	16.9643	18.832	3.26572	18.5722	16.707	19.4544	19.3628	11.0761	22.0952	19.0114	12.6103
consensus_peak_49473	9.30512	21.2054	20.4014	20.6828	20.341	25.8959	28.5331	10.4261	27.6902	21.1345	28.1037	26.7969
consensus_peak_49474	74.4409	65.7366	83.1748	71.8455	65.445	91.0533	81.7085	98.3035	85.2859	65.3248	78.5251	86.6959
consensus_peak_49475	64.1019	88.0023	53.3574	58.7827	51.2947	60.9806	73.9268	84.1538	115.191	67.2461	79.3517	74.0856
consensus_peak_49476	26.8815	32.8683	36.0947	17.4171	33.6069	35.0848	54.4724	37.9809	25.475	24.0165	18.1848	34.6784
consensus_peak_49477	38.2544	39.2299	32.956	33.7456	27.4161	26.7312	31.1271	14.1498	37.6587	40.3477	52.0746	40.9835
consensus_peak_49478	59.9663	60.4353	76.8974	44.6313	47.7571	44.2736	51.8784	36.4915	34.3359	45.151	54.5543	36.2547
consensus_peak_49479	100.288	86.942	95.7294	104.503	118.508	104.419	141.369	143.732	115.191	110.476	97.5365	129.256
consensus_peak_49480	16.5424	25.4464	4.70801	15.24	4.42197	20.0484	20.7514	16.3839	21.0446	17.2919	20.6645	18.9155
consensus_peak_49481	7.23732	8.48215	9.41602	13.0628	6.19075	10.8596	15.5635	8.93669	9.96849	8.64593	4.13291	12.6103
consensus_peak_49482	232.628	199.33	218.138	195.942	197.219	212.179	247.72	272.569	223.737	242.086	247.147	247.477
consensus_peak_49483	862.274	769.755	910.214	879.564	861.397	839.528	837.837	806.535	838.46	804.071	812.528	820.459
consensus_peak_49484	79.6104	79.5201	112.992	75.1113	71.6357	92.724	93.3812	79.6854	67.5642	80.6953	90.0972	111.128
consensus_peak_49485	306.035	236.44	260.51	253.637	214.907	278.172	264.58	234.588	244.782	219.03	276.078	257.723
consensus_peak_49486	76.5087	55.1339	53.3574	48.9856	63.6762	52.6271	70.0359	69.2593	65.349	70.1281	82.658	59.899
consensus_peak_49487	66.1697	98.6049	87.8828	87.0855	79.5952	76.017	92.0842	100.538	97.4696	106.633	76.0454	114.281
consensus_peak_49488	46.5256	64.6764	53.3574	64.2256	92.8611	71.8402	47.9876	49.1518	76.4251	72.0494	48.7682	84.3315
consensus_peak_49489	41.3561	39.2299	45.5107	52.2513	45.9884	46.7797	46.6906	67.7698	54.2729	59.5608	53.7277	59.1109
consensus_peak_49490	120.967	132.534	177.335	126.274	109.665	114.443	158.229	108.73	98.5772	141.217	138.039	114.281
consensus_peak_49491	144.746	194.029	144.379	114.3	125.584	167.906	127.102	165.329	131.806	133.532	162.836	162.358
consensus_peak_49492	397.018	359.431	376.64	364.671	346.681	347.506	313.865	345.552	353.327	331.427	362.042	308.953
consensus_peak_49493	1735.92	1753.68	1741.96	1829.88	1657.35	1689.92	1711.99	1628.71	1644.8	1755.12	1662.25	1556.59
consensus_peak_49494	123.034	149.498	141.24	127.363	145.925	152.034	136.181	125.858	142.882	127.768	133.906	91.4248
consensus_peak_49495	25.8476	28.6272	9.41602	27.2142	16.8034	17.5424	18.1575	28.2995	22.1522	11.5279	17.3582	19.7036
consensus_peak_49496	38.2544	41.3505	36.0947	48.9856	32.7225	28.402	36.3149	35.002	37.6587	36.505	49.5948	38.6191
consensus_peak_49497	57.8985	61.4956	34.5254	60.9599	49.5259	36.7555	51.8784	40.9598	37.6587	55.7182	41.329	51.2294
consensus_peak_49498	52.729	65.7366	80.0361	45.7199	56.6011	64.3221	45.3936	55.1095	80.8555	76.8527	67.7796	66.2042
consensus_peak_49499	111.661	95.4241	127.116	101.237	107.896	135.327	142.666	112.453	114.084	120.082	136.386	122.162
consensus_peak_49500	415.628	358.371	389.195	408.213	342.26	339.988	380.01	411.087	364.404	320.86	386.013	319.199
consensus_peak_49501	2796.7	2664.45	2686.7	2708.36	2687.67	2592.93	2871.47	2701.11	2666.02	2657.18	2830.21	2600.88
consensus_peak_49502	96.1529	106.027	73.7587	84.9084	82.2484	71.0049	71.3329	72.2382	79.7479	93.1839	71.9125	85.1196
consensus_peak_49503	103.39	134.654	98.8681	91.4398	116.74	110.266	106.351	94.5799	105.223	101.83	83.4846	111.917
consensus_peak_49504	78.5765	77.3996	70.6201	77.2884	68.0982	65.9928	77.8177	66.2804	62.0261	66.2854	61.9935	78.8145
consensus_peak_49505	46.5256	39.2299	50.2187	37.0113	45.9884	36.7555	42.7997	42.4492	21.0446	37.4657	26.4506	29.9495
consensus_peak_49506	33.0849	38.1697	39.2334	50.0742	34.4913	45.109	35.018	53.6201	40.9816	48.9936	55.3809	54.382
consensus_peak_49507	24.8136	13.7835	18.832	26.1257	25.6474	20.8838	24.6423	28.2995	26.5826	24.0165	25.624	37.0428
consensus_peak_49508	2538.23	2218.08	2567.43	2503.71	2288.81	2407.48	2488.87	2310.88	2454.46	2472.73	2435.1	2325.03
consensus_peak_49509	3195.79	2728.07	3144.95	3203.66	2963.6	2957.14	3235.92	2874.63	2948.46	3080.83	3051.73	2932.69
consensus_peak_49510	23.7797	21.2054	25.1094	15.24	26.5318	17.5424	15.5635	13.405	43.1968	21.1345	19.0114	31.5258
consensus_peak_49511	42.39	24.3862	40.8027	30.4799	36.2601	39.2615	31.1271	34.2573	34.3359	32.6624	20.6645	37.831
consensus_peak_49512	916.037	884.264	874.12	936.169	889.698	888.814	924.733	887.71	923.746	905.901	929.076	909.519
consensus_peak_49513	83.746	104.967	67.4814	99.0598	78.7109	79.3584	72.6298	74.4723	80.8555	102.79	98.363	62.2634
consensus_peak_49514	17.5763	9.54242	4.70801	18.5057	11.4971	15.8717	2.59393	11.1709	7.75328	11.5279	10.7456	5.51702
consensus_peak_49515	43.4239	33.9286	25.1094	62.0484	51.2947	45.9443	47.9876	64.7909	53.1653	69.1674	45.4619	62.2634
consensus_peak_49516	39.2883	26.5067	34.5254	41.3656	26.5318	12.5303	28.5331	33.5126	35.4435	34.5837	32.2366	33.1021
consensus_peak_49517	34.1188	33.9286	36.0947	31.5685	22.1098	35.0848	45.3936	39.4703	53.1653	45.151	44.6353	37.831
consensus_peak_49518	1263.43	1400.61	1235.07	1228.99	1203.66	1192.88	1364.4	1274.22	1377.87	1340.12	1391.96	1340.63
consensus_peak_49519	205.746	172.824	230.692	249.282	203.41	232.228	239.938	268.845	237.028	268.024	294.262	319.987
consensus_peak_49520	1.03391	12.7232	3.13868	10.8857	1.76879	4.17677	9.07874	7.44724	6.64567	1e-05	3.30633	5.51702
consensus_peak_49521	37.2205	12.7232	9.41602	22.86	19.4566	16.707	31.1271	24.5759	17.7218	8.64593	28.9303	22.0681
consensus_peak_49522	36.1866	32.8683	28.248	38.0999	59.2542	40.0969	24.6423	28.2995	32.1207	19.2132	40.5024	48.865
consensus_peak_49523	45.4917	33.9286	15.6934	30.4799	25.6474	35.9201	41.5028	14.1498	22.1522	28.8198	19.8379	15.7629
consensus_peak_49524	4.13562	5.30135	1.56934	5.44285	10.6127	14.201	7.78178	5.21307	5.53806	6.72462	5.78607	7.09331
consensus_peak_49525	18.6102	19.0848	4.70801	8.70856	8.84392	14.201	7.78178	6.70252	3.32284	8.64593	8.26581	6.30517
consensus_peak_49526	54.7968	63.6161	42.3721	39.1885	64.5606	71.8402	71.3329	56.599	52.0577	62.4428	52.9011	61.4753
consensus_peak_49527	28.9493	25.4464	31.3867	20.6828	21.2254	15.8717	20.7514	39.4703	28.7979	25.9378	34.7164	35.4665
consensus_peak_49528	70.3053	90.1228	95.7294	76.1998	110.549	76.8523	85.5994	92.3457	107.438	89.3412	85.1378	90.6366
consensus_peak_49529	37.2205	36.0491	59.6347	45.7199	49.5259	41.7676	57.0663	29.7889	46.5196	45.151	41.329	55.9583
consensus_peak_49530	12.4068	31.8081	15.6934	18.5057	16.8034	13.3656	42.7997	35.7467	29.9055	26.8984	44.6353	37.831
consensus_peak_49531	47.5595	40.2902	50.2187	46.8085	36.2601	49.2857	24.6423	41.7045	34.3359	43.2296	35.543	39.4072
consensus_peak_49532	988.41	907.589	979.265	964.472	910.039	944.782	859.885	904.094	928.177	948.17	900.146	949.714
consensus_peak_49533	66.1697	75.279	127.116	95.7941	99.9362	77.6877	95.9751	81.9196	107.438	92.2232	85.9643	75.6619
consensus_peak_49534	22.7458	24.3862	7.84668	25.0371	22.1098	13.3656	20.7514	16.3839	25.475	29.7804	16.5316	26.7969
consensus_peak_49535	6.20342	4.24108	7.84668	2.17715	6.19075	10.0242	7.78178	5.9578	9.96849	2.88198	4.13291	1.5763
consensus_peak_49536	27.9154	40.2902	20.4014	22.86	23.8786	22.5545	19.4544	29.0442	23.2598	23.0558	21.4911	19.7036
consensus_peak_49537	75.4748	79.5201	92.5908	114.3	82.2484	75.1816	94.6782	66.2804	64.2414	71.0887	84.3112	63.8397
consensus_peak_49538	95.119	96.4844	91.0214	78.377	99.9362	91.0533	110.242	142.242	117.407	142.177	109.109	117.434
consensus_peak_49539	61.0002	75.279	54.9267	75.1113	92.8611	72.6756	55.7693	71.4935	60.9185	88.3806	62.8201	84.3315
consensus_peak_49540	39.2883	49.8326	32.956	29.3914	48.6415	41.7676	46.6906	40.2151	40.9816	41.3083	38.0227	27.5851
consensus_peak_49541	25.8476	38.1697	23.54	30.4799	10.6127	25.0605	23.3453	16.3839	13.2913	24.9771	28.1037	17.3392
consensus_peak_49542	1811.4	1689.01	1756.09	1721.03	1712.18	1675.71	1653.63	1493.17	1587.2	1499.59	1622.58	1600.72
consensus_peak_49543	38.2544	56.1942	48.6494	52.2513	53.0635	31.7434	55.7693	63.3015	65.349	51.8756	53.7277	55.1701
consensus_peak_49544	400.12	382.757	342.115	296.091	383.826	343.329	304.786	340.339	363.296	310.293	308.314	370.428
consensus_peak_49545	118.899	104.967	155.364	102.325	115.855	119.455	114.133	116.177	137.344	89.3412	124.814	101.671
consensus_peak_49546	228.492	247.042	244.816	244.928	234.364	215.521	259.392	210.757	200.477	256.496	224.003	234.867
consensus_peak_49547	46.5256	50.8929	50.2187	50.0742	40.682	45.9443	32.424	39.4703	39.8739	44.1903	56.2075	59.1109
consensus_peak_49548	114.763	165.402	117.7	126.274	154.769	155.375	106.351	152.668	145.097	122.964	147.958	115.069
consensus_peak_49549	484.9	494.085	456.676	497.476	510.294	473.644	451.342	449.068	528.33	498.582	446.353	483.921
consensus_peak_49550	105.458	99.6652	94.1601	91.4398	79.5952	79.3584	125.805	99.7929	97.4696	94.1445	88.4441	95.3655
consensus_peak_49551	3172.01	2988.9	3052.36	3210.19	2969.79	2998.91	3084.17	2886.55	2880.89	3096.2	3026.94	2730.13
consensus_peak_49552	488.002	487.723	563.391	544.284	504.988	473.644	468.203	494.496	491.779	439.982	482.723	517.811
consensus_peak_49553	1612.89	1462.11	1523.82	1614.35	1517.62	1489.43	1500.58	1437.32	1497.49	1424.66	1368.82	1422.6
consensus_peak_49554	1391.63	1311.55	1492.44	1473.92	1449.52	1440.98	1509.66	1344.97	1475.34	1350.69	1453.95	1467.53
consensus_peak_49555	165.424	161.161	193.028	186.145	200.757	162.893	130.993	154.158	156.173	170.037	157.877	182.061
consensus_peak_49556	1245.85	1227.79	1236.64	1266.01	1308.9	1225.46	1243.79	1174.43	1179.6	1155.67	1096.05	1274.43
consensus_peak_49557	1053.55	990.29	977.696	1048.29	935.686	970.678	1024.6	958.459	963.62	1017.34	1005.12	1021.44
consensus_peak_49558	21.7119	23.3259	28.248	26.1257	23.8786	45.109	35.018	28.2995	34.3359	25.9378	38.0227	27.5851
consensus_peak_49559	763.019	742.188	775.251	713.013	719.895	771.865	737.971	694.827	849.536	708.005	682.755	716.424
consensus_peak_49560	22.7458	42.4107	31.3867	20.6828	30.9537	43.4383	18.1575	39.4703	31.0131	28.8198	42.9822	37.831
consensus_peak_49561	14.4746	11.663	17.2627	32.6571	21.2254	21.7191	29.8301	19.3628	18.8294	37.4657	17.3582	22.8562
consensus_peak_49562	422.866	382.757	447.26	451.756	488.184	431.041	386.494	405.874	426.43	421.729	429.822	433.48
consensus_peak_49563	836.426	794.141	878.828	790.301	746.426	783.559	771.692	750.681	808.555	756.038	850.551	751.89
consensus_peak_49564	418.73	434.71	451.968	384.265	436.889	398.463	443.561	434.918	430.86	431.336	443.873	393.284
consensus_peak_49565	7.23732	14.8438	14.124	15.24	16.8034	13.3656	14.2666	26.0653	14.3989	30.7411	22.3177	18.1273
consensus_peak_49566	77.5426	97.5447	92.5908	95.7941	74.2889	101.913	95.9751	109.474	88.6088	92.2232	116.548	78.0263
consensus_peak_49567	542.798	588.449	648.135	608.51	521.791	536.295	632.917	533.222	513.931	614.821	583.565	525.693
consensus_peak_49568	10.339	8.48215	12.5547	11.9743	22.9942	19.2131	12.9696	8.93669	6.64567	13.4492	7.43923	6.30517
consensus_peak_49569	739.24	797.322	812.915	770.707	706.629	788.572	735.377	627.802	759.82	679.185	647.212	729.822
consensus_peak_49570	12.4068	16.9643	21.9707	22.86	26.5318	27.5666	12.9696	23.8312	31.0131	22.0952	22.3177	18.1273
consensus_peak_49571	1344.07	1446.21	1461.05	1452.15	1380.54	1390.86	1348.84	1270.5	1434.35	1339.16	1429.16	1351.67
consensus_peak_49572	45.4917	31.8081	31.3867	32.6571	41.5664	27.5666	31.1271	20.8523	39.8739	30.7411	37.1961	15.7629
consensus_peak_49573	22.7458	30.7478	31.3867	19.5942	15.9191	20.8838	23.3453	20.1075	11.0761	26.8984	19.0114	26.0088
consensus_peak_49574	1399.9	1476.95	1373.17	1418.41	1396.45	1377.49	1347.54	1238.47	1376.76	1359.33	1353.94	1298.07
consensus_peak_49575	71.3392	78.4598	69.0507	56.6056	83.1328	90.2179	70.0359	70.004	84.1783	74.9314	83.4846	84.3315
consensus_peak_49576	744.409	846.094	797.222	867.589	815.409	793.584	752.237	746.213	775.327	832.891	757.147	758.983
consensus_peak_49577	26.8815	15.904	25.1094	11.9743	30.9537	30.0727	25.9392	39.4703	31.0131	25.9378	30.5835	30.7377
consensus_peak_49578	46.5256	58.3148	72.1894	41.3656	46.8728	51.7918	38.9088	68.5146	68.6718	63.4035	63.6467	53.5938
consensus_peak_49579	1118.68	1157.81	1348.06	1258.39	1157.67	1205.41	1155.59	1176.66	1086.56	1194.1	1170.44	1134.14
consensus_peak_49580	9.30512	6.36162	1e-05	6.53142	2.65318	7.51817	5.18785	5.9578	13.2913	6.72462	9.91897	3.94073
consensus_peak_49581	23.7797	15.904	17.2627	31.5685	13.2659	21.7191	20.7514	8.19197	11.0761	25.9378	15.705	26.0088
consensus_peak_49582	16.5424	15.904	3.13868	10.8857	4.42197	18.3777	3.89089	5.21307	11.0761	12.4886	8.26581	4.72888
consensus_peak_49583	1042.17	1146.15	1081.27	1038.49	1075.42	1090.13	1037.57	1021.76	1019	988.517	1013.39	1064
consensus_peak_49584	26.8815	18.0246	14.124	31.5685	39.7976	26.7312	27.2362	21.597	36.5511	27.8591	24.7974	27.5851
consensus_peak_49585	183.001	169.643	178.904	155.665	183.953	192.966	254.204	207.033	199.37	253.614	228.963	187.578
consensus_peak_49586	133.373	111.328	117.7	158.931	126.468	136.998	154.338	130.327	107.438	141.217	124.814	135.561
consensus_peak_49587	616.205	584.208	593.209	633.547	612.883	600.618	634.214	646.42	717.731	662.854	625.721	615.541
consensus_peak_49588	188.17	176.005	150.656	171.994	146.809	157.881	149.151	203.309	191.616	204.62	144.652	159.205
consensus_peak_49589	49.6273	37.1094	47.0801	52.2513	56.6011	65.1574	54.4724	49.8965	40.9816	52.8362	41.329	48.0768
consensus_peak_49590	110.627	90.1228	72.1894	96.8826	92.8611	95.23	130.993	99.7929	110.761	140.256	99.1896	118.222
consensus_peak_49591	23.7797	58.3148	43.9414	60.9599	55.7167	36.7555	31.1271	39.4703	29.9055	36.505	37.1961	33.1021
consensus_peak_49592	89.9495	85.8817	89.4521	85.9969	76.0577	86.0412	84.3025	96.0693	100.792	87.4199	95.8833	66.2042
consensus_peak_49593	75.4748	75.279	81.6054	62.0484	91.0923	71.8402	70.0359	49.8965	54.2729	61.4821	52.9011	62.2634
consensus_peak_49594	31.0171	36.0491	23.54	22.86	32.7225	34.2494	36.3149	35.7467	31.0131	39.387	35.543	37.831
consensus_peak_49595	31.0171	33.9286	18.832	37.0113	12.3815	31.7434	18.1575	32.7678	22.1522	37.4657	27.2772	24.4325
consensus_peak_49596	93.0512	77.3996	95.7294	96.8826	76.0577	79.3584	84.3025	79.6854	83.0707	69.1674	79.3517	78.0263
consensus_peak_49597	38.2544	41.3505	32.956	33.7456	51.2947	33.4141	38.9088	37.9809	35.4435	48.9936	53.7277	43.348
consensus_peak_49598	56.8646	48.7723	58.0654	72.9341	74.2889	67.6635	25.9392	45.4281	53.1653	52.8362	44.6353	55.1701
consensus_peak_49599	40.3222	41.3505	32.956	60.9599	49.5259	55.1332	55.7693	67.0251	44.3044	64.3641	52.9011	50.4413
consensus_peak_49600	25.8476	28.6272	20.4014	25.0371	44.2196	10.8596	23.3453	23.0864	18.8294	14.4099	32.2366	43.348
consensus_peak_49601	33.0849	50.8929	45.5107	40.2771	37.1445	57.6392	24.6423	43.194	28.7979	52.8362	43.8088	39.4072
consensus_peak_49602	136.475	143.136	95.7294	151.311	138.849	123.632	151.744	110.219	136.236	125.846	137.212	127.679
consensus_peak_49603	66.1697	85.8817	78.4668	84.9084	64.5606	65.1574	67.442	93.8352	65.349	87.4199	58.6872	72.5093
consensus_peak_49604	761.986	618.136	654.413	679.267	687.172	622.337	714.625	596.523	573.742	588.884	583.565	610.024
consensus_peak_49605	1678.02	1730.36	1735.68	1755.86	1696.26	1598.03	1784.62	1720.31	1731.19	1668.66	1614.31	1531.37
consensus_peak_49606	168.526	163.281	120.839	131.717	152.115	172.918	143.963	145.221	121.837	132.571	127.293	133.985
consensus_peak_49607	593.46	606.473	560.253	572.587	619.074	618.16	618.65	563.756	584.818	585.041	609.189	594.261
consensus_peak_49608	46.5256	54.0737	40.8027	46.8085	50.4103	62.6514	47.9876	53.6201	59.8109	65.3248	58.6872	67.7805
consensus_peak_49609	104.424	111.328	106.715	89.2626	119.393	131.986	147.854	143.732	171.679	144.099	181.848	148.171
consensus_peak_49610	81.6782	65.7366	67.4814	76.1998	76.0577	81.0291	62.2541	85.6432	85.2859	89.3412	97.5365	81.1789
consensus_peak_49611	67.2036	50.8929	58.0654	60.9599	61.9074	60.9806	86.8964	95.3246	77.5327	70.1281	93.4036	92.2129
consensus_peak_49612	162.323	179.185	185.182	171.994	163.612	167.07	241.235	213.736	187.186	198.856	202.512	238.02
consensus_peak_49613	103.39	133.594	127.116	136.071	136.196	126.973	180.278	221.183	204.908	234.401	214.084	200.189
consensus_peak_49614	26.8815	28.6272	28.248	19.5942	39.7976	31.7434	134.884	105.006	114.084	89.3412	119.028	119.01
consensus_peak_49615	25.8476	59.375	36.0947	45.7199	37.1445	28.402	29.8301	49.1518	48.7348	40.3477	36.3695	31.5258
consensus_peak_49616	84.7799	63.6161	48.6494	67.4913	72.5201	81.8644	80.4116	70.004	76.4251	60.5215	72.7391	63.8397
consensus_peak_49617	34.1188	23.3259	21.9707	28.3028	41.5664	35.9201	22.0483	31.2784	24.3674	33.6231	38.8493	32.3139
consensus_peak_49618	44.4578	44.5313	40.8027	48.9856	51.2947	46.7797	49.2845	53.6201	58.7033	48.9936	61.1669	55.1701
consensus_peak_49619	101.322	92.2433	102.007	91.4398	115.855	121.126	114.133	139.263	131.806	126.807	138.039	126.103
consensus_peak_49620	27.9154	26.5067	28.248	38.0999	31.8381	35.9201	38.9088	37.9809	39.8739	29.7804	32.2366	48.0768
consensus_peak_49621	26.8815	20.1451	26.6787	32.6571	47.7571	36.7555	27.2362	32.0231	31.0131	34.5837	33.0632	35.4665
consensus_peak_49622	176.797	185.547	161.642	197.031	223.751	179.601	221.78	212.246	218.199	246.889	174.408	175.756
consensus_peak_49623	541.764	522.712	535.143	590.004	497.028	555.509	509.706	521.306	507.285	610.979	584.392	522.54
consensus_peak_49624	211.95	219.475	171.058	206.828	237.017	223.039	272.362	280.016	274.687	271.866	255.413	282.156
consensus_peak_49625	138.543	131.473	136.532	140.425	131.774	144.516	182.871	162.35	150.635	166.194	168.622	164.722
consensus_peak_49626	89.9495	62.5558	83.1748	80.5541	76.9421	80.1937	53.1754	82.6643	75.3174	92.2232	92.577	89.8485
consensus_peak_49627	65.1358	79.5201	80.0361	84.9084	84.9016	85.2058	76.5207	60.3226	81.9631	66.2854	52.9011	85.9078
consensus_peak_49628	7.23732	15.904	15.6934	21.7714	9.72832	23.3898	62.2541	58.8332	54.2729	54.7575	41.329	55.1701
consensus_peak_49629	267.781	265.067	254.232	264.522	267.971	248.099	249.016	221.183	213.769	241.125	219.87	197.824
consensus_peak_49630	65.1358	68.9174	80.0361	75.1113	72.5201	73.5109	32.424	32.7678	26.5826	41.3083	42.1556	37.831
consensus_peak_49631	350.493	357.31	349.962	299.356	324.572	328.293	291.816	297.889	276.902	261.299	252.107	228.562
consensus_peak_49632	434.239	410.324	514.742	439.782	377.635	439.395	291.816	252.461	238.136	239.204	217.391	222.257
consensus_peak_49633	750.613	755.971	723.463	809.895	730.507	724.25	599.196	479.602	542.729	540.851	519.092	482.345
consensus_peak_49634	356.696	374.275	367.224	376.645	284.774	366.719	287.925	285.974	290.194	285.316	278.557	250.63
consensus_peak_49635	184.035	183.426	161.642	214.448	192.797	226.38	175.09	209.267	207.123	218.069	205.818	178.121
consensus_peak_49636	94.0851	101.786	114.561	102.325	100.821	91.0533	116.726	84.8985	104.115	92.2232	98.363	112.705
consensus_peak_49637	86.8477	78.4598	89.4521	84.9084	91.9767	94.3947	97.2721	106.495	146.204	102.79	126.467	124.527
consensus_peak_49638	250.204	259.766	317.006	268.876	292.734	336.647	360.555	372.362	433.075	351.601	325.673	394.86
consensus_peak_49639	231.594	204.632	208.722	244.928	239.67	263.136	254.204	245.759	248.105	252.653	271.945	215.952
consensus_peak_49640	906.732	792.02	806.638	836.021	921.536	846.211	845.618	879.518	852.859	779.094	820.794	866.959
consensus_peak_49641	140.611	131.473	134.963	87.0855	118.508	146.186	106.351	119.9	108.546	126.807	126.467	122.951
consensus_peak_49642	231.594	221.596	271.495	211.182	274.161	208.838	267.174	214.48	244.782	202.699	229.789	246.689
consensus_peak_49643	1637.7	1449.39	1569.33	1608.9	1618.44	1658.17	1582.29	1751.59	1653.66	1668.66	1689.53	1651.95
consensus_peak_49644	381.51	402.902	401.75	421.276	480.225	421.017	526.566	551.84	495.101	445.745	497.601	527.269
consensus_peak_49645	95.119	96.4844	97.2988	120.831	119.393	111.937	115.43	125.858	97.4696	126.807	120.681	111.917
consensus_peak_49646	1206.56	1271.26	1161.31	1235.53	1176.24	1160.3	1160.78	1162.51	1141.95	1219.08	1149.77	1183.79
consensus_peak_49647	635.85	583.147	674.814	646.61	638.531	584.746	604.384	598.013	660.135	586.962	620.762	658.101
consensus_peak_49648	547.968	529.074	602.625	569.321	527.982	546.32	562.881	502.688	581.495	562.946	566.207	554.854
consensus_peak_49649	268.814	218.415	295.035	303.711	244.976	278.172	278.847	271.824	302.377	280.512	299.222	276.639
consensus_peak_49650	1355.45	1405.92	1395.14	1418.41	1291.21	1247.18	1168.56	1111.13	1091	1223.88	1239.87	1154.63
consensus_peak_49651	230.56	234.319	224.415	213.359	268.855	264.806	238.641	239.801	214.876	296.843	271.945	253.783
consensus_peak_49652	24.8136	26.5067	34.5254	26.1257	20.341	35.0848	28.5331	19.3628	34.3359	18.2525	21.4911	20.4918
consensus_peak_49653	145.78	176.005	145.948	202.474	193.682	182.107	145.26	194.373	176.11	191.171	171.102	194.672
consensus_peak_49654	529.358	501.507	613.61	506.184	489.068	495.363	513.597	433.429	519.469	423.65	451.313	438.208
consensus_peak_49655	133.373	171.763	133.393	165.462	137.081	130.315	176.387	167.563	161.711	172.919	159.53	155.265
consensus_peak_49656	124.068	104.967	109.853	128.451	133.543	130.315	127.102	119.9	118.514	130.65	129.773	126.891
consensus_peak_49657	165.424	133.594	161.642	123.008	140.618	137.833	132.29	137.774	158.388	111.436	162.836	137.925
consensus_peak_49658	65.1358	90.1228	75.3281	91.4398	95.5143	106.09	85.5994	102.027	83.0707	90.3019	110.762	78.0263
consensus_peak_49659	25.8476	15.904	10.9854	8.70856	14.1503	13.3656	20.7514	30.5337	11.0761	16.3312	14.0519	20.4918
consensus_peak_49660	891.223	837.612	974.557	889.361	887.045	851.223	827.461	852.708	933.715	899.176	887.747	972.571
consensus_peak_49661	543.832	556.641	593.209	541.019	546.554	489.516	461.718	571.203	523.899	505.306	510.826	506.777
consensus_peak_49662	131.306	94.3639	171.058	153.488	130.006	144.516	124.508	177.244	155.065	155.627	133.906	120.586
consensus_peak_49663	162.323	180.246	193.028	144.78	182.185	161.223	195.841	161.605	201.585	214.227	155.397	208.07
consensus_peak_49664	54.7968	54.0737	75.3281	65.3141	49.5259	46.7797	45.3936	43.194	60.9185	52.8362	54.5543	37.831
consensus_peak_49665	342.221	344.587	365.655	259.079	327.225	318.269	334.616	314.273	287.978	325.663	302.528	319.199
consensus_peak_49666	81.6782	81.6406	64.3427	68.5798	90.2079	57.6392	72.6298	82.6643	94.1468	120.082	72.7391	78.8145
consensus_peak_49667	153.017	159.04	141.24	161.108	160.959	136.998	137.478	154.902	146.204	127.768	138.865	171.816
consensus_peak_49668	122	159.04	125.547	139.337	133.543	111.937	124.508	138.519	158.388	129.689	159.53	148.959
consensus_peak_49669	58.9324	57.2545	70.6201	37.0113	64.5606	50.1211	44.0967	61.0673	60.9185	41.3083	61.9935	41.7717
consensus_peak_49670	94.0851	108.147	119.269	118.654	86.6704	95.23	59.6602	90.8563	88.6088	102.79	65.2998	98.5181
consensus_peak_49671	876.749	870.48	861.565	880.652	835.75	859.576	910.467	812.493	786.403	854.986	822.447	749.526
consensus_peak_49672	642.053	628.739	649.705	668.381	651.797	670.787	656.262	644.93	654.597	643.641	605.883	609.236
consensus_peak_49673	107.526	120.871	125.547	116.477	115.855	131.986	116.726	134.05	96.362	104.712	102.496	97.73
consensus_peak_49674	16.5424	19.0848	23.54	10.8857	30.9537	21.7191	28.5331	17.1286	22.1522	15.3705	9.09239	15.7629
consensus_peak_49675	24.8136	25.4464	26.6787	29.3914	18.5722	41.7676	22.0483	19.3628	32.1207	18.2525	30.5835	15.7629
consensus_peak_49676	212.984	272.489	235.4	228.599	243.208	237.24	184.168	199.586	219.307	225.755	190.94	270.334
consensus_peak_49677	28.9493	19.0848	17.2627	25.0371	20.341	18.3777	18.1575	14.8945	13.2913	20.1738	21.4911	25.2206
consensus_peak_49678	2526.86	2457.7	2638.05	2647.4	2508.13	2512.74	2534.26	2454.61	2576.3	2415.1	2486.35	2452.71
consensus_peak_49679	1643.9	1613.73	1610.14	1625.23	1626.4	1622.25	1538.2	1529.66	1589.42	1634.08	1662.25	1592.05
consensus_peak_49680	26.8815	21.2054	26.6787	33.7456	38.9132	36.7555	16.8605	35.002	34.3359	17.2919	28.1037	15.7629
consensus_peak_49681	54.7968	54.0737	59.6347	44.6313	58.3698	71.0049	40.2058	61.812	54.2729	51.8756	34.7164	46.5005
consensus_peak_49682	28.9493	29.6875	32.956	28.3028	36.2601	45.9443	47.9876	51.3859	25.475	42.269	35.543	43.348
consensus_peak_49683	62.0341	51.9531	45.5107	51.1627	62.7918	55.9685	86.8964	61.0673	95.2544	55.7182	60.3404	65.416
consensus_peak_49684	14.4746	13.7835	18.832	18.5057	11.4971	12.5303	15.5635	21.597	19.937	23.0558	37.1961	23.6444
consensus_peak_49685	1.03391	2.12055	1.56934	2.17715	3.53758	0.835361	7.78178	5.21307	2.21523	5.76396	0.82659	1.5763
consensus_peak_49686	110.627	106.027	120.839	123.008	124.699	96.9007	134.884	130.327	111.869	128.728	149.611	111.917
consensus_peak_49687	32.051	38.1697	45.5107	29.3914	29.1849	35.0848	15.5635	37.2362	32.1207	52.8362	38.8493	39.4072
consensus_peak_49688	68.2375	80.5804	89.4521	72.9341	87.5548	90.2179	76.5207	86.3879	93.0392	77.8133	73.5656	81.9671
consensus_peak_49689	50.6612	46.6518	51.7881	42.4542	59.2542	52.6271	59.6602	50.6412	52.0577	49.9542	62.8201	65.416
consensus_peak_49690	94.0851	93.3036	64.3427	77.2884	91.0923	65.9928	68.7389	91.601	88.6088	100.869	75.2188	86.6959
consensus_peak_49691	43.4239	73.1585	81.6054	70.757	58.3698	69.3342	86.8964	69.2593	65.349	67.2461	82.658	81.9671
consensus_peak_49692	541.764	601.172	616.749	613.953	544.785	537.966	604.384	625.568	590.356	609.057	590.178	583.227
consensus_peak_49693	40.3222	47.7121	42.3721	30.4799	43.3352	41.7676	25.9392	44.6834	47.6272	61.4821	71.9125	61.4753
consensus_peak_49694	42.39	56.1942	28.248	48.9856	36.2601	40.0969	25.9392	55.8543	66.4566	40.3477	64.4733	45.7124
consensus_peak_49695	185.068	248.103	202.444	191.588	199.872	196.308	169.902	195.862	197.154	194.053	181.021	205.706
consensus_peak_49696	56.8646	74.2188	69.0507	68.5798	61.023	85.2058	59.6602	88.6221	74.2098	82.6166	74.3922	74.0856
consensus_peak_49697	725.799	793.081	830.178	831.667	831.328	826.162	910.467	846.75	911.563	876.12	910.065	968.63
consensus_peak_49698	294.662	232.199	260.51	256.902	297.156	276.501	291.816	280.761	290.194	297.804	312.447	339.69
consensus_peak_49699	36.1866	47.7121	51.7881	47.897	39.7976	56.8039	41.5028	43.194	46.5196	43.2296	57.8606	42.5598
consensus_peak_49700	1385.43	1318.97	1304.12	1221.37	1379.65	1339.07	1280.1	1175.17	1234.98	1133.58	1267.15	1370.58
consensus_peak_49701	57.8985	86.942	47.0801	62.0484	55.7167	65.1574	47.9876	49.8965	56.4881	66.2854	68.6062	63.0516
consensus_peak_49702	104.424	98.6049	76.8974	91.4398	86.6704	89.3826	81.7085	122.879	128.483	99.9085	101.669	120.586
consensus_peak_49703	107.526	90.1228	94.1601	83.8198	83.1328	114.443	72.6298	84.1538	110.761	97.9872	89.2707	96.9418
consensus_peak_49704	45.4917	77.3996	62.7734	74.0227	67.2138	78.523	70.0359	90.8563	68.6718	73.9707	70.2593	95.3655
consensus_peak_49705	958.427	956.362	1049.89	1027.61	1016.17	1091.8	954.563	968.14	899.379	923.193	961.313	923.706
consensus_peak_49706	27.9154	31.8081	29.8174	56.6056	30.0693	32.5787	32.424	25.3206	36.5511	34.5837	33.8898	28.3732
consensus_peak_49707	17.5763	16.9643	21.9707	18.5057	15.0347	15.8717	15.5635	14.1498	15.5065	13.4492	10.7456	15.7629
consensus_peak_49708	115.797	96.4844	108.284	93.6169	122.93	110.266	119.32	90.8563	96.362	118.161	81.0049	94.5774
consensus_peak_49709	24.8136	25.4464	39.2334	30.4799	22.1098	32.5787	27.2362	29.0442	34.3359	44.1903	32.2366	31.5258
consensus_peak_49710	1727.65	1771.71	1630.54	1656.8	1599.86	1666.53	1626.39	1574.35	1550.65	1520.72	1530.83	1703.18
consensus_peak_49711	5167.44	4905.86	5076.8	5454.82	5044.57	5160.8	5186.55	4849.64	4829.18	5166.42	4965.27	4884.92
consensus_peak_49712	11.3729	11.663	20.4014	25.0371	18.5722	26.7312	20.7514	39.4703	27.6902	42.269	34.7164	35.4665
consensus_peak_49713	17.5763	23.3259	31.3867	40.2771	23.8786	19.2131	45.3936	40.2151	40.9816	44.1903	33.8898	31.5258
consensus_peak_49714	21.7119	13.7835	25.1094	39.1885	6.19075	20.8838	24.6423	17.8734	28.7979	15.3705	26.4506	13.3985
consensus_peak_49715	582.087	599.051	643.427	594.359	558.935	568.874	548.614	517.583	564.881	550.457	616.629	557.218
consensus_peak_49716	23.7797	14.8438	1.56934	2.17715	43.3352	28.402	11.6727	20.1075	21.0446	14.4099	21.4911	23.6444
consensus_peak_49717	525.222	596.931	621.457	546.462	528.866	563.862	557.693	567.479	538.298	550.457	512.48	569.04
consensus_peak_49718	44.4578	42.4107	43.9414	65.3141	38.9132	40.0969	64.8481	43.9387	27.6902	23.0558	47.1151	30.7377
consensus_peak_49719	33.0849	45.5915	58.0654	37.0113	35.3757	42.6029	25.9392	35.002	45.412	55.7182	59.5138	37.831
consensus_peak_49720	9.30512	12.7232	6.27735	10.8857	7.07514	23.3898	20.7514	19.3628	12.1837	7.68528	14.8785	9.45775
consensus_peak_49721	4.13562	10.6027	4.70801	5.44285	8.84392	9.18887	9.07874	13.405	11.0761	6.72462	5.78607	14.9748
consensus_peak_49722	26.8815	20.1451	20.4014	39.1885	27.4161	31.7434	28.5331	32.0231	19.937	38.4263	17.3582	30.7377
consensus_peak_49723	52.729	46.6518	37.664	44.6313	41.5664	40.0969	80.4116	107.985	104.115	97.9872	93.4036	108.764
consensus_peak_49724	47.5595	34.9889	43.9414	56.6056	54.8323	59.3099	51.8784	51.3859	43.1968	49.9542	52.0746	52.8057
consensus_peak_49725	13.4407	12.7232	3.13868	5.44285	6.19075	5.84747	6.48481	4.46835	1e-05	1.92133	1.65317	5.51702
consensus_peak_49726	27.9154	28.6272	17.2627	25.0371	12.3815	21.7191	22.0483	26.8101	27.6902	40.3477	39.6759	40.1954
consensus_peak_49727	38.2544	27.567	29.8174	31.5685	51.2947	64.3221	64.8481	49.1518	50.95	38.4263	51.248	53.5938
consensus_peak_49728	53.7629	48.7723	43.9414	75.1113	54.8323	74.3463	64.8481	59.5779	60.9185	51.8756	48.7682	61.4753
consensus_peak_49729	16.5424	12.7232	6.27735	31.5685	22.9942	18.3777	11.6727	7.44724	15.5065	8.64593	13.2253	5.51702
consensus_peak_49730	10.339	15.904	18.832	23.9485	22.1098	30.908	27.2362	21.597	14.3989	15.3705	22.3177	10.2459
consensus_peak_49731	16.5424	18.0246	15.6934	29.3914	9.72832	18.3777	40.2058	23.0864	18.8294	26.8984	19.0114	17.3392
consensus_peak_49732	86.8477	112.388	91.0214	128.451	92.8611	117.785	103.757	121.39	95.2544	92.2232	111.588	93.7892
consensus_peak_49733	75.4748	90.1228	87.8828	78.377	78.7109	90.2179	58.3632	91.601	110.761	94.1445	104.976	111.128
consensus_peak_49734	1423.68	1360.32	1501.85	1483.72	1454.82	1298.97	1188.02	1193.79	1396.7	1214.27	1310.13	1236.6
consensus_peak_49735	198.509	191.909	222.846	225.334	204.294	208.838	193.247	186.926	175.002	194.053	213.258	167.087
consensus_peak_49736	28.9493	44.5313	25.1094	20.6828	43.3352	49.2857	51.8784	43.194	54.2729	48.9936	78.5251	52.0176
consensus_peak_49737	38.2544	28.6272	39.2334	29.3914	34.4913	32.5787	36.3149	37.9809	36.5511	19.2132	36.3695	28.3732
consensus_peak_49738	1100.07	1040.12	1180.14	1133.2	1132.02	1051.71	1005.14	1086.55	1099.86	1011.57	1107.62	1183.01
consensus_peak_49739	43.4239	50.8929	48.6494	60.9599	56.6011	35.0848	45.3936	58.0884	53.1653	66.2854	49.5948	55.1701
consensus_peak_49740	3032.43	2905.13	3352.1	3081.74	2981.28	2978.03	2973.93	2821.01	2967.29	2951.14	3044.29	2892.49
consensus_peak_49741	8.27122	6.36162	4.70801	13.0628	9.72832	7.51817	10.3757	8.19197	8.86089	6.72462	13.2253	14.1866
consensus_peak_49742	34.1188	60.4353	40.8027	68.5798	41.5664	57.6392	42.7997	52.1306	60.9185	53.7969	42.1556	50.4413
consensus_peak_49743	12.4068	9.54242	10.9854	30.4799	19.4566	17.5424	33.721	9.68141	24.3674	16.3312	16.5316	18.9155
consensus_peak_49744	348.425	321.261	371.932	366.848	341.375	344.165	391.682	311.294	324.53	291.079	328.152	363.335
consensus_peak_49745	378.408	306.417	423.72	351.608	296.271	372.567	329.428	299.379	334.498	324.703	336.418	349.936
consensus_peak_49746	92.0173	93.3036	95.7294	100.148	68.0982	96.9007	73.9268	70.004	49.8424	52.8362	60.3404	47.2887
consensus_peak_49747	42.39	49.8326	26.6787	42.4542	53.9479	46.7797	47.9876	38.7256	45.412	31.7017	44.6353	35.4665
consensus_peak_49748	177.831	171.763	188.32	137.16	164.497	173.753	115.43	150.434	169.464	171.958	142.172	152.112
consensus_peak_49749	22.7458	28.6272	15.6934	26.1257	15.0347	26.7312	22.0483	23.8312	15.5065	14.4099	22.3177	22.8562
consensus_peak_49750	34.1188	28.6272	29.8174	42.4542	30.0693	40.0969	37.6119	27.5548	31.0131	27.8591	53.7277	29.9495
consensus_peak_49751	32.051	30.7478	14.124	19.5942	28.3005	41.7676	25.9392	18.6181	35.4435	29.7804	29.7569	39.4072
consensus_peak_49752	43.4239	48.7723	53.3574	52.2513	59.2542	40.9322	67.442	39.4703	37.6587	44.1903	58.6872	69.3567
consensus_peak_49753	164.39	199.33	199.306	153.488	175.11	192.131	153.041	191.394	200.477	219.03	162.836	178.909
consensus_peak_49754	45.4917	27.567	45.5107	17.4171	37.1445	27.5666	18.1575	12.6603	27.6902	29.7804	25.624	38.6191
consensus_peak_49755	1145.56	1142.97	1112.66	1123.4	973.715	1017.46	913.06	910.052	859.505	949.13	984.457	895.332
consensus_peak_49756	215.052	164.342	196.167	193.765	187.491	152.034	176.387	170.542	161.711	197.896	150.438	156.841
consensus_peak_49757	469.391	446.373	502.187	441.959	464.306	462.785	442.264	417.045	441.936	455.352	474.457	470.522
consensus_peak_49758	59.9663	38.1697	39.2334	42.4542	38.0288	59.3099	47.9876	58.8332	55.3805	61.4821	66.953	65.416
consensus_peak_49759	53.7629	57.2545	23.54	44.6313	57.4855	50.1211	37.6119	55.8543	50.95	54.7575	44.6353	57.5346
consensus_peak_49760	81.6782	64.6764	102.007	70.757	86.6704	90.2179	81.7085	73.7276	94.1468	83.5773	90.9238	78.0263
consensus_peak_49761	20.678	10.6027	17.2627	34.8342	15.9191	17.5424	24.6423	26.8101	17.7218	19.2132	19.0114	24.4325
consensus_peak_49762	23.7797	30.7478	21.9707	15.24	24.763	43.4383	66.145	68.5146	43.1968	79.7347	61.9935	47.2887
consensus_peak_49763	105.458	164.342	130.255	112.123	121.162	139.504	105.054	131.071	137.344	146.02	92.577	137.137
consensus_peak_49764	31.0171	13.7835	12.5547	14.1514	27.4161	17.5424	24.6423	25.3206	16.6142	15.3705	9.91897	15.7629
consensus_peak_49765	50.6612	41.3505	59.6347	59.8713	40.682	41.7676	46.6906	42.4492	39.8739	38.4263	33.8898	59.899
consensus_peak_49766	20.678	23.3259	15.6934	44.6313	33.6069	34.2494	16.8605	14.1498	18.8294	32.6624	20.6645	13.3985
consensus_peak_49767	70.3053	43.471	50.2187	30.4799	64.5606	65.9928	57.0663	52.1306	40.9816	41.3083	42.1556	70.1449
consensus_peak_49768	32.051	51.9531	37.664	30.4799	30.9537	46.7797	32.424	35.002	39.8739	42.269	37.1961	44.1361
consensus_peak_49769	156.119	90.1228	87.8828	104.503	80.4796	110.266	89.4903	67.7698	95.2544	88.3806	87.6175	103.247
consensus_peak_49770	149.916	110.268	133.393	141.514	155.653	126.973	98.569	131.816	110.761	127.768	119.854	133.196
consensus_peak_49771	10.339	6.36162	7.84668	21.7714	14.1503	18.3777	6.48481	7.44724	8.86089	12.4886	14.8785	9.45775
consensus_peak_49772	17.5763	6.36162	14.124	18.5057	7.07514	30.908	18.1575	8.19197	15.5065	12.4886	16.5316	11.034
consensus_peak_49773	70.3053	50.8929	34.5254	50.0742	21.2254	35.9201	49.2845	21.597	34.3359	46.1116	43.8088	39.4072
consensus_peak_49774	133.373	121.931	131.824	114.3	110.549	131.15	125.805	78.196	93.0392	73.9707	104.976	104.035
consensus_peak_49775	55.8307	44.5313	56.4961	55.517	29.1849	48.4504	22.0483	25.3206	12.1837	32.6624	20.6645	28.3732
consensus_peak_49776	976.003	960.603	1045.18	937.258	993.172	1002.42	1063.51	1019.53	1073.27	1116.28	1015.04	1019.86
consensus_peak_49777	32.051	42.4107	29.8174	31.5685	30.0693	33.4141	33.721	23.8312	9.96849	26.8984	12.3987	17.3392
consensus_peak_49778	22.7458	58.3148	21.9707	42.4542	30.9537	53.4625	40.2058	26.8101	39.8739	24.0165	34.7164	27.5851
consensus_peak_49779	41.3561	39.2299	39.2334	31.5685	55.7167	59.3099	54.4724	43.9387	54.2729	49.9542	47.9417	48.865
consensus_peak_49780	2330.41	2224.44	2214.33	2240.27	2177.37	2144.35	2089.4	2048.73	2149.87	2015.46	2061.49	2172.91
consensus_peak_49781	49.6273	68.9174	64.3427	56.6056	76.0577	63.4867	67.442	67.7698	83.0707	58.6002	65.2998	66.9923
consensus_peak_49782	307.069	343.527	386.056	365.759	334.3	365.884	404.652	311.294	343.359	312.214	323.193	358.606
consensus_peak_49783	31.0171	36.0491	20.4014	13.0628	25.6474	22.5545	24.6423	37.2362	21.0446	24.0165	19.8379	29.1614
consensus_peak_49784	6.20342	7.42189	1e-05	2.17715	4.42197	10.8596	3.89089	2.23418	4.43045	2.88198	8.26581	7.88146
consensus_peak_49785	2668.5	2679.3	2688.27	2835.72	2635.49	2573.72	2924.65	2634.83	2526.46	2700.41	2606.21	2478.72
consensus_peak_49786	6.20342	22.2656	14.124	11.9743	22.1098	6.68282	20.7514	8.19197	13.2913	15.3705	17.3582	12.6103
consensus_peak_49787	114.763	120.871	125.547	121.92	89.3235	109.431	88.1933	116.922	136.236	104.712	107.455	106.4
consensus_peak_49788	211.95	217.355	236.97	275.408	206.063	209.673	181.575	204.799	225.952	232.479	219.044	200.189
consensus_peak_49789	93.0512	115.569	130.255	100.148	100.821	123.632	134.884	138.519	122.945	143.138	132.253	130.044
consensus_peak_49790	419.764	408.203	390.764	388.619	327.225	416.005	426.7	423.748	407.6	423.65	434.781	424.022
consensus_peak_49791	296.73	301.116	334.268	293.914	290.08	352.518	291.816	341.083	323.422	319.899	319.886	373.581
consensus_peak_49792	120.967	97.5447	103.576	93.6169	81.364	115.278	120.617	116.922	137.344	121.043	105.802	107.976
consensus_peak_49793	108.56	136.775	116.131	117.565	105.243	123.632	167.308	125.858	119.622	131.61	142.172	125.315
consensus_peak_49794	913.969	876.842	900.798	864.324	948.068	872.107	880.636	869.837	862.828	787.74	886.094	959.172
consensus_peak_49795	46.5256	67.8572	65.9121	77.2884	54.8323	60.1453	58.3632	64.7909	46.5196	56.6789	65.2998	72.5093
consensus_peak_49796	222.289	222.656	263.648	226.422	248.514	219.697	245.126	323.955	233.706	286.276	243.015	223.045
consensus_peak_49797	227.458	276.73	265.218	298.268	238.786	223.039	247.72	227.885	224.845	244.968	207.472	180.485
consensus_peak_49798	28.9493	24.3862	14.124	16.3285	15.0347	20.0484	11.6727	10.4261	17.7218	16.3312	15.705	14.1866
consensus_peak_49799	55.8307	57.2545	62.7734	45.7199	55.7167	76.017	54.4724	77.4512	66.4566	65.3248	49.5948	63.0516
consensus_peak_49800	54.7968	42.4107	42.3721	63.137	60.1386	65.9928	44.0967	56.599	55.3805	43.2296	33.8898	34.6784
consensus_peak_49801	59.9663	18.0246	7.84668	28.3028	38.0288	39.2615	32.424	22.3417	23.2598	33.6231	39.6759	27.5851
consensus_peak_49802	23.7797	21.2054	23.54	16.3285	13.2659	7.51817	16.8605	11.9156	21.0446	25.9378	17.3582	26.0088
consensus_peak_49803	310.171	327.623	288.758	289.559	316.612	293.208	351.476	366.404	321.207	372.735	300.049	316.046
consensus_peak_49804	33.0849	29.6875	7.84668	26.1257	21.2254	42.6029	36.3149	26.0653	54.2729	30.7411	29.7569	31.5258
consensus_peak_49805	11.3729	8.48215	7.84668	8.70856	9.72832	9.18887	16.8605	5.21307	19.937	17.2919	10.7456	10.2459
consensus_peak_49806	25.8476	38.1697	58.0654	40.2771	46.8728	18.3777	32.424	43.194	49.8424	33.6231	36.3695	32.3139
consensus_peak_49807	18.6102	8.48215	3.13868	17.4171	7.07514	16.707	3.89089	5.9578	6.64567	13.4492	22.3177	6.30517
consensus_peak_49808	131.306	156.92	138.101	126.274	133.543	161.223	143.963	168.307	183.863	196.935	160.357	213.587
consensus_peak_49809	25.8476	22.2656	12.5547	13.0628	6.19075	23.3898	23.3453	10.4261	18.8294	21.1345	16.5316	18.1273
consensus_peak_49810	22.7458	11.663	14.124	14.1514	15.0347	6.68282	3.89089	19.3628	18.8294	8.64593	14.8785	14.1866
consensus_peak_49811	89.9495	50.8929	64.3427	83.8198	70.7513	76.017	59.6602	62.5568	73.1022	49.9542	52.9011	83.5433
consensus_peak_49812	32.051	30.7478	20.4014	13.0628	19.4566	20.0484	18.1575	12.6603	22.1522	8.64593	17.3582	14.1866
consensus_peak_49813	22.7458	16.9643	17.2627	13.0628	12.3815	18.3777	28.5331	14.1498	18.8294	14.4099	14.8785	10.2459
consensus_peak_49814	393.917	450.614	462.954	412.568	459.884	508.729	407.246	475.878	426.43	436.139	447.18	468.946
consensus_peak_49815	13.4407	18.0246	7.84668	3.26572	5.30636	6.68282	6.48481	0.744733	6.64567	4.8033	8.26581	7.09331
consensus_peak_49816	39.2883	24.3862	21.9707	28.3028	19.4566	23.3898	14.2666	21.597	17.7218	33.6231	20.6645	18.9155
consensus_peak_49817	70.3053	96.4844	81.6054	56.6056	80.4796	82.6998	77.8177	93.0904	96.362	105.672	106.629	103.247
consensus_peak_49818	5.16952	15.904	10.9854	18.5057	19.4566	20.8838	9.07874	19.3628	34.3359	11.5279	14.0519	7.88146
consensus_peak_49819	9.30512	9.54242	12.5547	4.35429	9.72832	7.51817	18.1575	15.6392	7.75328	8.64593	6.61265	14.1866
consensus_peak_49820	13.4407	6.36162	3.13868	9.79713	5.30636	9.18887	7.78178	8.93669	3.32284	5.76396	4.95949	11.8222
consensus_peak_49821	48.5934	44.5313	36.0947	75.1113	42.4508	55.9685	38.9088	42.4492	44.3044	51.8756	49.5948	35.4665
consensus_peak_49822	16.5424	6.36162	12.5547	7.61999	2.65318	6.68282	3.89089	10.4261	7.75328	7.68528	4.95949	11.034
consensus_peak_49823	1692.5	1823.66	1617.98	1772.19	1637.89	1700.78	1878	1620.52	1601.6	1710.93	1713.5	1491.17
consensus_peak_49824	1.03391	1.06028	7.84668	7.61999	3.53758	5.01212	6.48481	2.9789	9.96849	1.92133	2.47975	0.788155
consensus_peak_49825	57.8985	71.038	62.7734	62.0484	69.8669	91.8886	71.3329	71.4935	74.2098	70.1281	48.7682	41.7717
consensus_peak_49826	15.5085	10.6027	12.5547	11.9743	13.2659	12.5303	24.6423	9.68141	18.8294	13.4492	10.7456	8.6696
consensus_peak_49827	19.6441	9.54242	21.9707	21.7714	16.8034	10.0242	36.3149	20.1075	15.5065	15.3705	9.91897	18.1273
consensus_peak_49828	31.0171	24.3862	23.54	22.86	15.9191	25.0605	20.7514	24.5759	9.96849	9.60659	20.6645	29.1614
consensus_peak_49829	17.5763	13.7835	7.84668	25.0371	16.8034	33.4141	29.8301	29.7889	14.3989	39.387	18.1848	33.1021
consensus_peak_49830	9.30512	4.24108	1e-05	2.17715	3.53758	2.50606	15.5635	2.23418	2.21523	6.72462	7.43923	9.45775
consensus_peak_49831	20.678	7.42189	3.13868	7.61999	15.9191	26.7312	14.2666	12.6603	11.0761	13.4492	11.5721	10.2459
consensus_peak_49832	11.3729	14.8438	25.1094	28.3028	13.2659	8.35352	19.4544	10.4261	19.937	2.88198	9.91897	24.4325
consensus_peak_49833	4.13562	3.18081	12.5547	6.53142	7.07514	4.17677	3.89089	3.72363	3.32284	1e-05	9.09239	10.2459
consensus_peak_49834	27.9154	8.48215	18.832	8.70856	7.95953	11.6949	29.8301	6.70252	21.0446	9.60659	6.61265	6.30517
consensus_peak_49835	39.2883	21.2054	17.2627	25.0371	15.9191	39.2615	10.3757	16.3839	26.5826	15.3705	22.3177	19.7036
consensus_peak_49836	44.4578	26.5067	32.956	59.8713	38.0288	58.4746	38.9088	43.9387	53.1653	48.0329	47.9417	37.0428
consensus_peak_49837	100.288	59.375	76.8974	88.1741	84.9016	107.76	97.2721	70.004	89.7164	102.79	85.9643	83.5433
consensus_peak_49838	12.4068	8.48215	6.27735	7.61999	15.9191	8.35352	10.3757	2.23418	7.75328	9.60659	12.3987	8.6696
consensus_peak_49839	112.695	69.9777	73.7587	109.945	81.364	104.419	118.023	79.6854	76.4251	102.79	98.363	84.3315
consensus_peak_49840	57.8985	51.9531	53.3574	54.4284	34.4913	71.8402	53.1754	41.7045	66.4566	43.2296	50.4214	63.8397
consensus_peak_49841	43.4239	22.2656	12.5547	42.4542	21.2254	53.4625	16.8605	25.3206	44.3044	30.7411	47.9417	40.1954
consensus_peak_49842	26.8815	29.6875	6.27735	29.3914	23.8786	30.0727	27.2362	22.3417	17.7218	12.4886	17.3582	11.034
consensus_peak_49843	16.5424	23.3259	7.84668	13.0628	15.9191	9.18887	16.8605	11.9156	24.3674	12.4886	18.1848	14.1866
consensus_peak_49844	12.4068	7.42189	4.70801	4.35429	8.84392	10.0242	23.3453	16.3839	6.64567	8.64593	7.43923	10.2459
consensus_peak_49845	26.8815	4.24108	3.13868	9.79713	8.84392	13.3656	10.3757	13.405	19.937	20.1738	14.0519	17.3392
consensus_peak_49846	7.23732	10.6027	9.41602	13.0628	5.30636	15.0363	10.3757	5.9578	11.0761	12.4886	13.2253	14.9748
consensus_peak_49847	15.5085	12.7232	28.248	26.1257	15.9191	15.8717	14.2666	16.3839	16.6142	7.68528	15.705	9.45775
consensus_peak_49848	62.0341	59.375	45.5107	68.5798	53.9479	81.0291	55.7693	61.812	69.7794	63.4035	66.953	71.7212
consensus_peak_49849	248.136	212.054	260.51	291.736	244.092	217.191	189.356	180.968	197.154	230.558	220.697	174.18
consensus_peak_49850	72.3731	40.2902	67.4814	84.9084	70.7513	58.4746	63.5511	58.0884	73.1022	76.8527	73.5656	63.0516
consensus_peak_49851	35.1527	42.4107	45.5107	53.3399	59.2542	53.4625	32.424	48.407	38.7663	45.151	33.0632	50.4413
consensus_peak_49852	323.611	249.163	315.436	346.165	253.82	292.373	219.186	195.862	207.123	268.984	211.604	167.087
consensus_peak_49853	573.815	611.775	666.967	685.798	598.733	652.409	619.947	606.95	655.705	615.782	600.097	591.897
consensus_peak_49854	40.3222	31.8081	39.2334	34.8342	45.104	32.5787	20.7514	43.194	47.6272	32.6624	39.6759	30.7377
consensus_peak_49855	52.729	14.8438	32.956	53.3399	55.7167	61.816	41.5028	37.9809	33.2283	47.0723	39.6759	47.2887
consensus_peak_49856	82.7121	53.0134	51.7881	59.8713	38.9132	92.724	66.145	45.4281	77.5327	36.505	61.9935	40.9835
consensus_peak_49857	148.882	147.377	160.072	150.223	201.641	161.223	194.544	170.542	152.85	160.43	171.102	170.239
consensus_peak_49858	2860.81	2806.53	2900.13	2954.38	2730.12	2701.53	2916.86	2721.96	2771.24	2873.33	2853.35	2608.76
consensus_peak_49859	97.1868	93.3036	102.007	80.5541	117.624	82.6998	88.1933	113.943	110.761	97.9872	104.976	100.883
consensus_peak_49860	123.034	144.196	122.408	130.628	107.011	142.01	92.0842	157.137	112.976	145.059	137.212	120.586
consensus_peak_49861	22.7458	21.2054	36.0947	14.1514	28.3005	15.0363	23.3453	26.0653	9.96849	26.8984	25.624	30.7377
consensus_peak_49862	18.6102	12.7232	23.54	9.79713	14.1503	14.201	10.3757	9.68141	12.1837	12.4886	11.5721	13.3985
consensus_peak_49863	26.8815	47.7121	25.1094	50.0742	46.8728	51.7918	33.721	38.7256	52.0577	29.7804	26.4506	44.1361
consensus_peak_49864	300.865	326.563	312.298	312.419	326.34	290.702	325.537	358.212	350.005	360.247	339.724	355.453
consensus_peak_49865	193.34	170.703	227.554	212.271	161.844	200.484	206.217	157.881	162.819	159.469	147.131	156.053
consensus_peak_49866	2715.03	2861.66	2625.5	2860.76	2668.21	2584.58	2654.88	2494.08	2578.51	2417.02	2521.07	2509.45
consensus_peak_49867	1150.73	1453.63	1340.21	1409.7	1209.85	1194.55	1344.95	1257.84	1197.33	1261.34	1163	1220.05
consensus_peak_49868	278.12	271.429	334.268	266.699	308.653	294.879	278.847	275.548	305.7	269.945	325.673	330.233
consensus_peak_49869	129.238	149.498	158.503	136.071	114.087	151.199	115.43	118.411	151.742	137.374	138.865	96.9418
consensus_peak_49870	302.933	361.551	365.655	339.633	330.762	362.542	330.725	365.659	367.726	289.158	340.551	364.123
consensus_peak_49871	72.3731	40.2902	36.0947	72.9341	41.5664	58.4746	62.2541	58.0884	34.3359	52.8362	52.9011	44.9243
consensus_peak_49872	234.696	208.873	252.663	205.74	214.907	216.356	176.387	185.436	167.249	149.863	158.703	177.333
consensus_peak_49873	13.4407	8.48215	9.41602	5.44285	7.07514	9.18887	7.78178	5.21307	4.43045	5.76396	14.0519	13.3985
consensus_peak_49874	118.899	96.4844	127.116	124.097	99.0519	109.431	110.242	89.3668	107.438	88.3806	106.629	120.586
consensus_peak_49875	22.7458	33.9286	42.3721	43.5428	30.9537	29.2373	24.6423	23.8312	27.6902	24.9771	27.2772	20.4918
consensus_peak_49876	11.3729	11.663	12.5547	14.1514	11.4971	25.8959	12.9696	9.68141	16.6142	8.64593	15.705	5.51702
consensus_peak_49877	5.16952	3.18081	4.70801	7.61999	7.95953	11.6949	10.3757	7.44724	8.86089	6.72462	16.5316	7.88146
consensus_peak_49878	16.5424	21.2054	9.41602	13.0628	15.0347	17.5424	20.7514	9.68141	13.2913	17.2919	23.9708	11.034
consensus_peak_49879	21.7119	26.5067	23.54	16.3285	38.0288	16.707	27.2362	20.8523	33.2283	13.4492	21.4911	24.4325
consensus_peak_49880	126.136	130.413	156.933	146.957	136.196	131.15	146.557	145.221	130.698	110.476	106.629	116.645
consensus_peak_49881	99.2546	65.7366	76.8974	85.9969	91.0923	95.23	118.023	92.3457	91.9316	54.7575	97.5365	64.6279
consensus_peak_49882	7.23732	12.7232	15.6934	14.1514	16.8034	16.707	20.7514	32.7678	21.0446	24.9771	16.5316	8.6696
consensus_peak_49883	31.0171	18.0246	20.4014	25.0371	26.5318	30.0727	31.1271	28.2995	39.8739	24.0165	38.0227	28.3732
consensus_peak_49884	145.78	106.027	80.0361	117.565	106.127	111.102	80.4116	100.538	99.6849	62.4428	76.872	90.6366
consensus_peak_49885	94.0851	100.725	91.0214	114.3	111.433	104.419	86.8964	100.538	118.514	115.279	86.7909	98.5181
consensus_peak_49886	35.1527	29.6875	61.2041	46.8085	38.0288	48.4504	46.6906	40.2151	57.5957	36.505	55.3809	41.7717
consensus_peak_49887	235.73	226.897	255.802	191.588	227.289	248.935	265.877	256.185	199.37	203.66	182.674	240.384
consensus_peak_49888	1115.58	1102.68	1187.99	1201.78	1197.47	1132.74	1044.05	1152.83	1151.91	1179.69	1034.05	1014.34
consensus_peak_49889	28.9493	23.3259	21.9707	20.6828	23.8786	32.5787	15.5635	20.8523	21.0446	18.2525	25.624	16.551
consensus_peak_49890	61.0002	31.8081	36.0947	35.9228	44.2196	48.4504	84.3025	84.8985	62.0261	109.515	82.658	86.6959
consensus_peak_49891	490.069	559.822	602.625	521.424	542.132	553.838	523.972	563.756	598.109	563.906	603.403	570.617
consensus_peak_49892	106.492	73.1585	123.977	74.0227	98.1675	106.925	102.46	127.348	121.837	127.768	87.6175	114.281
consensus_peak_49893	9.30512	10.6027	4.70801	2.17715	5.30636	0.835361	1.29697	6.70252	6.64567	5.76396	6.61265	6.30517
consensus_peak_49894	1607.72	1360.32	1434.37	1620.88	1489.32	1408.4	2124.42	1914.68	1848.6	2026.03	1993.71	1826.92
consensus_peak_49895	118.899	114.509	155.364	138.248	92.8611	101.913	98.569	93.8352	104.115	115.279	94.2301	104.823
consensus_peak_49896	36.1866	47.7121	34.5254	37.0113	46.8728	36.7555	33.721	40.9598	46.5196	47.0723	39.6759	33.8902
consensus_peak_49897	62.0341	85.8817	75.3281	59.8713	82.2484	59.3099	95.9751	102.772	121.837	131.61	118.201	106.4
consensus_peak_49898	890.189	789.9	789.375	893.715	816.293	817.809	766.504	840.048	840.676	859.789	856.337	859.866
consensus_peak_49899	882.952	865.179	877.258	918.752	884.391	906.356	1073.88	968.14	938.145	976.029	1053.06	1023.01
consensus_peak_49900	16.5424	8.48215	12.5547	21.7714	7.95953	25.8959	20.7514	8.93669	18.8294	5.76396	8.26581	9.45775
consensus_peak_49901	18.6102	20.1451	18.832	20.6828	14.1503	12.5303	15.5635	20.1075	11.0761	17.2919	13.2253	7.88146
consensus_peak_49902	32.051	37.1094	18.832	22.86	31.8381	24.2252	38.9088	28.2995	32.1207	30.7411	18.1848	33.1021
consensus_peak_49903	132.339	145.257	164.78	154.577	145.925	152.869	103.757	116.922	78.6403	120.082	143.825	112.705
consensus_peak_49904	1044.24	1025.28	1015.36	1008.01	1037.39	1009.94	1105.01	993.461	1057.77	1029.83	1015.04	984.393
consensus_peak_49905	22.7458	8.48215	17.2627	19.5942	15.9191	14.201	7.78178	10.4261	7.75328	19.2132	15.705	14.9748
consensus_peak_49906	34.1188	31.8081	31.3867	33.7456	34.4913	19.2131	18.1575	23.0864	26.5826	17.2919	27.2772	26.7969
consensus_peak_49907	65.1358	34.9889	17.2627	53.3399	29.1849	40.0969	38.9088	26.8101	31.0131	54.7575	29.7569	26.7969
consensus_peak_49908	47.5595	31.8081	21.9707	38.0999	21.2254	34.2494	23.3453	29.7889	28.7979	16.3312	38.0227	32.3139
consensus_peak_49909	22.7458	11.663	18.832	11.9743	6.19075	19.2131	28.5331	8.19197	4.43045	21.1345	10.7456	7.09331
consensus_peak_49910	22.7458	6.36162	7.84668	13.0628	21.2254	14.201	9.07874	5.9578	7.75328	6.72462	5.78607	15.7629
consensus_peak_49911	31.0171	14.8438	18.832	46.8085	35.3757	54.2978	27.2362	17.8734	38.7663	23.0558	18.1848	22.0681
consensus_peak_49912	39.2883	25.4464	45.5107	39.1885	38.9132	35.0848	31.1271	26.8101	49.8424	51.8756	46.2885	26.0088
consensus_peak_49913	38.2544	40.2902	29.8174	34.8342	51.2947	50.9564	54.4724	39.4703	40.9816	41.3083	45.4619	39.4072
consensus_peak_49914	20.678	25.4464	3.13868	18.5057	20.341	34.2494	27.2362	23.8312	23.2598	27.8591	28.1037	16.551
consensus_peak_49915	5.16952	4.24108	3.13868	17.4171	4.42197	12.5303	7.78178	8.19197	11.0761	3.84264	5.78607	6.30517
consensus_peak_49916	50.6612	37.1094	36.0947	43.5428	42.4508	31.7434	37.6119	41.7045	42.0892	46.1116	33.8898	49.6531
consensus_peak_49917	5.16952	5.30135	6.27735	7.61999	7.95953	10.8596	7.78178	5.21307	5.53806	3.84264	7.43923	10.2459
consensus_peak_49918	13.4407	5.30135	6.27735	4.35429	2.65318	11.6949	14.2666	7.44724	15.5065	5.76396	6.61265	8.6696
consensus_peak_49919	27.9154	11.663	23.54	25.0371	25.6474	20.0484	12.9696	7.44724	12.1837	7.68528	26.4506	18.1273
consensus_peak_49920	45.4917	19.0848	31.3867	39.1885	21.2254	32.5787	45.3936	28.2995	35.4435	20.1738	39.6759	29.1614
consensus_peak_49921	54.7968	32.8683	50.2187	68.5798	66.3294	63.4867	33.721	29.7889	57.5957	37.4657	45.4619	57.5346
consensus_peak_49922	25.8476	30.7478	18.832	19.5942	22.9942	13.3656	24.6423	23.0864	27.6902	15.3705	15.705	27.5851
consensus_peak_49923	23.7797	21.2054	17.2627	29.3914	24.763	29.2373	22.0483	31.2784	35.4435	26.8984	26.4506	37.831
consensus_peak_49924	38.2544	48.7723	47.0801	39.1885	29.1849	53.4625	35.018	26.8101	36.5511	18.2525	34.7164	37.831
consensus_peak_49925	45.4917	28.6272	50.2187	35.9228	37.1445	34.2494	22.0483	24.5759	37.6587	34.5837	35.543	35.4665
consensus_peak_49926	463.188	446.373	470.8	425.63	447.502	382.591	429.294	423.003	475.164	411.162	487.682	423.234
consensus_peak_49927	34.1188	33.9286	18.832	41.3656	22.1098	23.3898	19.4544	26.8101	35.4435	31.7017	23.9708	37.0428
consensus_peak_49928	289.492	301.116	271.495	267.788	292.734	265.642	365.743	373.106	289.086	307.411	297.569	289.249
consensus_peak_49929	77.5426	47.7121	73.7587	93.6169	58.3698	56.8039	73.9268	55.1095	54.2729	57.6395	52.9011	61.4753
consensus_peak_49930	59.9663	59.375	40.8027	40.2771	61.9074	51.7918	57.0663	60.3226	76.4251	56.6789	53.7277	80.3908
consensus_peak_49931	66.1697	81.6406	62.7734	71.8455	78.7109	63.4867	68.7389	73.7276	88.6088	68.2068	97.5365	74.0856
consensus_peak_49932	295.696	292.634	233.831	316.774	245.861	249.77	300.895	280.761	299.055	293.001	252.933	266.393
consensus_peak_49933	18.6102	40.2902	14.124	15.24	30.0693	18.3777	19.4544	24.5759	19.937	30.7411	30.5835	29.9495
consensus_peak_49934	327.747	329.743	324.852	371.202	301.578	346.671	347.586	329.168	336.713	346.798	352.95	325.504
consensus_peak_49935	77.5426	98.6049	87.8828	80.5541	80.4796	126.138	83.0055	68.5146	86.3935	99.9085	52.9011	77.2382
consensus_peak_49936	32.051	22.2656	23.54	23.9485	21.2254	30.0727	29.8301	46.1729	35.4435	26.8984	28.9303	30.7377
consensus_peak_49937	81.6782	95.4241	78.4668	92.5284	80.4796	91.8886	67.442	87.8774	94.1468	96.0658	94.2301	90.6366
consensus_peak_49938	168.526	182.366	224.415	223.157	199.872	191.295	195.841	229.375	188.294	182.525	215.737	223.833
consensus_peak_49939	21.7119	30.7478	25.1094	14.1514	18.5722	25.0605	14.2666	40.2151	31.0131	15.3705	28.9303	42.5598
consensus_peak_49940	653.426	710.38	729.741	742.404	788.877	718.402	653.668	758.873	738.775	707.045	753.014	774.746
consensus_peak_49941	125.102	154.799	144.379	134.983	150.347	142.845	136.181	159.371	178.325	148.902	162.01	163.146
consensus_peak_49942	1880.67	1955.13	1848.68	2057.39	1896.14	1876.2	1999.91	1868.51	1875.18	1959.74	1811.04	1871.84
consensus_peak_49943	85.8138	114.509	78.4668	62.0484	98.1675	101.913	85.5994	92.3457	80.8555	89.3412	101.669	93.7892
consensus_peak_49944	50.6612	95.4241	70.6201	75.1113	68.9825	61.816	70.0359	68.5146	77.5327	73.9707	90.0972	73.2975
consensus_peak_49945	241.933	268.248	324.852	283.028	267.086	258.124	239.938	259.908	263.611	252.653	222.35	271.91
consensus_peak_49946	62.0341	43.471	29.8174	30.4799	33.6069	35.0848	28.5331	40.9598	38.7663	40.3477	44.6353	40.1954
consensus_peak_49947	8.27122	7.42189	4.70801	7.61999	9.72832	10.8596	2.59393	4.46835	6.64567	5.76396	6.61265	4.72888
consensus_peak_49948	41.3561	50.8929	56.4961	50.0742	55.7167	49.2857	36.3149	29.7889	26.5826	45.151	23.9708	34.6784
consensus_peak_49949	102.356	98.6049	120.839	124.097	110.549	119.455	112.836	125.114	117.407	110.476	111.588	93.0011
consensus_peak_49950	11.3729	7.42189	9.41602	8.70856	4.42197	10.0242	9.07874	2.9789	18.8294	6.72462	9.91897	3.94073
consensus_peak_49951	59.9663	62.5558	58.0654	68.5798	70.7513	60.1453	64.8481	78.9407	59.8109	74.9314	66.1264	58.3227
consensus_peak_49952	150.95	174.944	152.225	177.437	167.15	183.777	191.95	125.858	197.154	153.705	147.958	159.205
consensus_peak_49953	53.7629	45.5915	39.2334	38.0999	36.2601	43.4383	45.3936	23.8312	38.7663	37.4657	36.3695	35.4665
consensus_peak_49954	21.7119	10.6027	6.27735	13.0628	9.72832	13.3656	18.1575	20.1075	9.96849	23.0558	19.0114	22.0681
consensus_peak_49955	19.6441	11.663	31.3867	4.35429	7.95953	10.8596	11.6727	6.70252	14.3989	8.64593	3.30633	8.6696
consensus_peak_49956	70.3053	58.3148	72.1894	55.517	62.7918	53.4625	25.9392	68.5146	53.1653	49.9542	43.8088	53.5938
consensus_peak_49957	101.322	142.076	123.977	118.654	96.3987	120.291	112.836	125.858	95.2544	61.4821	116.548	100.094
consensus_peak_49958	123.034	122.991	89.4521	111.034	99.9362	117.785	111.539	114.687	126.267	114.318	104.976	114.281
consensus_peak_49959	5.16952	5.30135	18.832	9.79713	7.07514	7.51817	6.48481	12.6603	15.5065	18.2525	8.26581	7.88146
consensus_peak_49960	1324.43	1392.13	1370.03	1261.65	1228.42	1192.88	1162.08	1155.07	1194	1067.29	1117.54	1112.07
consensus_peak_49961	53.7629	55.1339	50.2187	39.1885	35.3757	43.4383	44.0967	48.407	58.7033	24.0165	22.3177	44.9243
consensus_peak_49962	119.933	159.04	131.824	101.237	149.462	153.705	120.617	107.24	148.42	136.413	139.692	141.866
consensus_peak_49963	48.5934	74.2188	50.2187	64.2256	69.8669	76.8523	80.4116	60.3226	57.5957	78.774	62.8201	80.3908
consensus_peak_49964	183.001	198.27	180.474	202.474	188.375	218.862	226.968	189.904	224.845	175.8	195.073	178.909
consensus_peak_49965	134.407	110.268	117.7	106.68	127.352	110.266	162.12	151.924	135.128	137.374	128.946	171.816
consensus_peak_49966	1978.89	2027.23	2131.16	2071.55	1980.15	2014.87	2080.33	2004.8	1929.46	2048.12	2015.2	1902.58
consensus_peak_49967	75.4748	42.4107	73.7587	55.517	67.2138	81.0291	51.8784	58.8332	65.349	44.1903	73.5656	62.2634
consensus_peak_49968	1137.29	1129.19	1101.67	1311.73	1178.01	1248.01	1119.28	1117.83	1019	1189.3	1141.51	956.02
consensus_peak_49969	14.4746	6.36162	4.70801	17.4171	15.9191	10.8596	18.1575	15.6392	4.43045	16.3312	21.4911	7.88146
consensus_peak_49970	299.831	323.382	307.59	303.711	296.271	290.702	287.925	326.189	334.498	313.175	240.535	270.334
consensus_peak_49971	27.9154	39.2299	29.8174	20.6828	38.0288	21.7191	38.9088	35.7467	45.412	44.1903	46.2885	34.6784
consensus_peak_49972	76.5087	62.5558	69.0507	74.0227	61.023	73.5109	25.9392	41.7045	42.0892	48.0329	43.8088	37.831
consensus_peak_49973	13.4407	8.48215	12.5547	8.70856	16.8034	18.3777	11.6727	17.8734	7.75328	13.4492	8.26581	13.3985
consensus_peak_49974	166.458	205.692	160.072	169.817	133.543	162.893	208.811	272.569	223.737	253.614	232.269	190.731
consensus_peak_49975	9.30512	9.54242	4.70801	16.3285	9.72832	13.3656	7.78178	10.4261	12.1837	3.84264	6.61265	16.551
consensus_peak_49976	166.458	191.909	167.919	185.057	189.26	163.729	245.126	242.78	240.351	268.024	220.697	230.138
consensus_peak_49977	95.119	80.5804	48.6494	74.0227	60.1386	43.4383	36.3149	44.6834	39.8739	36.505	38.8493	29.9495
consensus_peak_49978	14.4746	15.904	4.70801	8.70856	11.4971	15.8717	6.48481	12.6603	9.96849	4.8033	15.705	7.88146
consensus_peak_49979	26.8815	29.6875	20.4014	34.8342	22.9942	32.5787	24.6423	38.7256	31.0131	45.151	38.8493	33.8902
consensus_peak_49980	11.3729	9.54242	1.56934	10.8857	7.07514	8.35352	15.5635	8.19197	8.86089	4.8033	19.0114	8.6696
consensus_peak_49981	101.322	93.3036	78.4668	129.54	122.046	93.5593	85.5994	87.8774	98.5772	107.594	110.762	119.798
consensus_peak_49982	41.3561	29.6875	21.9707	35.9228	31.8381	22.5545	27.2362	35.002	40.9816	32.6624	27.2772	29.1614
consensus_peak_49983	183.001	210.993	282.48	228.599	199.872	219.697	230.859	177.244	172.787	155.627	204.992	218.316
consensus_peak_49984	244.001	270.368	246.386	238.397	244.092	246.429	223.077	236.822	210.446	228.637	204.992	196.248
consensus_peak_49985	14.4746	10.6027	9.41602	15.24	11.4971	15.8717	18.1575	30.5337	29.9055	17.2919	32.2366	32.3139
consensus_peak_49986	15.5085	15.904	14.124	22.86	16.8034	20.8838	32.424	21.597	22.1522	22.0952	7.43923	25.2206
consensus_peak_49987	40.3222	31.8081	43.9414	29.3914	61.9074	38.4262	50.5815	46.1729	47.6272	36.505	47.1151	44.1361
consensus_peak_49988	35.1527	36.0491	17.2627	41.3656	32.7225	29.2373	40.2058	30.5337	54.2729	37.4657	36.3695	43.348
consensus_peak_49989	47.5595	51.9531	26.6787	53.3399	47.7571	56.8039	41.5028	75.9618	63.1337	52.8362	64.4733	40.9835
consensus_peak_49990	23.7797	27.567	14.124	18.5057	23.8786	23.3898	18.1575	23.8312	14.3989	21.1345	32.2366	34.6784
consensus_peak_49991	28.9493	23.3259	25.1094	26.1257	24.763	20.8838	41.5028	26.8101	25.475	20.1738	15.705	28.3732
consensus_peak_49992	6.20342	10.6027	1e-05	14.1514	7.07514	25.0605	3.89089	5.9578	11.0761	5.76396	6.61265	0.788155
consensus_peak_49993	2.06781	4.24108	10.9854	8.70856	7.07514	6.68282	7.78178	8.19197	4.43045	0.960668	8.26581	3.94073
consensus_peak_49994	50.6612	37.1094	31.3867	37.0113	44.2196	32.5787	42.7997	15.6392	25.475	35.5444	29.7569	23.6444
consensus_peak_49995	16.5424	7.42189	9.41602	6.53142	7.95953	8.35352	3.89089	2.23418	5.53806	2.88198	1e-05	11.8222
consensus_peak_49996	13.4407	9.54242	10.9854	17.4171	12.3815	17.5424	6.48481	6.70252	11.0761	5.76396	10.7456	6.30517
consensus_peak_49997	114.763	91.1831	54.9267	96.8826	70.7513	116.949	81.7085	85.6432	88.6088	101.83	80.1783	78.0263
consensus_peak_49998	39.2883	32.8683	58.0654	22.86	32.7225	39.2615	32.424	33.5126	43.1968	50.9149	28.1037	46.5005
consensus_peak_49999	37.2205	37.1094	31.3867	44.6313	39.7976	43.4383	40.2058	34.2573	34.3359	20.1738	26.4506	29.9495
consensus_peak_50000	13.4407	10.6027	15.6934	9.79713	25.6474	17.5424	12.9696	15.6392	19.937	18.2525	24.7974	22.8562
consensus_peak_50001	85.8138	73.1585	75.3281	60.9599	70.7513	114.443	85.5994	67.7698	81.9631	73.01	80.1783	92.2129
consensus_peak_50002	36.1866	34.9889	29.8174	15.24	23.8786	13.3656	24.6423	13.405	16.6142	20.1738	16.5316	26.0088
consensus_peak_50003	177.831	157.98	174.196	182.88	160.075	168.741	169.902	149.689	153.958	187.328	129.773	133.196
consensus_peak_50004	405.289	371.094	395.472	351.608	347.566	343.329	338.507	271.079	323.422	288.198	357.083	330.233
consensus_peak_50005	27.9154	29.6875	21.9707	20.6828	26.5318	19.2131	29.8301	14.8945	17.7218	14.4099	15.705	15.7629
consensus_peak_50006	67.2036	73.1585	94.1601	72.9341	76.0577	60.1453	51.8784	46.9176	47.6272	48.9936	42.9822	51.2294
consensus_peak_50007	116.831	103.906	78.4668	121.92	81.364	101.913	89.4903	90.1115	79.7479	94.1445	76.872	66.2042
consensus_peak_50008	49.6273	24.3862	20.4014	27.2142	37.1445	47.615	29.8301	21.597	25.475	27.8591	27.2772	29.1614
consensus_peak_50009	66.1697	51.9531	94.1601	89.2626	64.5606	71.8402	93.3812	72.9829	68.6718	52.8362	53.7277	76.45
consensus_peak_50010	1387.5	1415.46	1478.31	1428.2	1472.51	1374.15	1367	1307.73	1350.18	1385.27	1411.8	1280.74
consensus_peak_50011	81.6782	65.7366	83.1748	77.2884	75.1733	58.4746	60.9572	61.0673	69.7794	57.6395	76.872	69.3567
consensus_peak_50012	39.2883	36.0491	36.0947	28.3028	31.8381	46.7797	28.5331	29.7889	47.6272	23.0558	16.5316	22.8562
consensus_peak_50013	32.051	31.8081	40.8027	22.86	28.3005	33.4141	18.1575	27.5548	31.0131	29.7804	26.4506	33.8902
consensus_peak_50014	33.0849	50.8929	32.956	18.5057	35.3757	47.615	46.6906	33.5126	36.5511	48.0329	29.7569	38.6191
consensus_peak_50015	44.4578	26.5067	36.0947	45.7199	34.4913	29.2373	50.5815	31.2784	36.5511	27.8591	47.1151	40.1954
consensus_peak_50016	112.695	108.147	114.561	71.8455	85.786	115.278	93.3812	119.156	125.16	123.925	135.559	104.823
consensus_peak_50017	212.984	210.993	218.138	206.828	224.635	217.191	166.011	169.797	183.863	155.627	161.183	174.968
consensus_peak_50018	73.407	98.6049	97.2988	70.757	65.445	63.4867	94.6782	78.196	100.792	67.2461	76.872	74.8738
consensus_peak_50019	23.7797	22.2656	25.1094	26.1257	24.763	29.2373	20.7514	17.1286	15.5065	14.4099	20.6645	11.8222
consensus_peak_50020	185.068	225.837	221.276	227.511	223.751	213.015	198.435	218.204	230.383	219.03	233.922	200.977
consensus_peak_50021	95.119	84.8215	81.6054	113.211	84.0172	104.419	75.2237	88.6221	89.7164	76.8527	84.3112	107.188
consensus_peak_50022	4036.35	3727.9	3736.59	4235.62	3893.09	3840.94	4102.29	3945.54	3853.37	4186.55	3920.47	3672.75
consensus_peak_50023	144.746	212.054	158.503	186.145	183.069	189.625	169.902	199.586	170.572	210.384	215.737	200.977
consensus_peak_50024	235.73	215.234	216.568	194.854	231.711	226.38	194.544	205.544	209.338	225.755	192.593	202.553
consensus_peak_50025	798.172	709.319	685.799	803.364	823.368	745.969	840.431	790.152	812.985	813.678	780.292	680.957
consensus_peak_50026	49.6273	47.7121	59.6347	28.3028	49.5259	43.4383	33.721	49.8965	40.9816	50.9149	40.5024	63.0516
consensus_peak_50027	54.7968	65.7366	40.8027	40.2771	39.7976	64.3221	57.0663	56.599	45.412	68.2068	38.0227	59.1109
consensus_peak_50028	70.3053	81.6406	56.4961	33.7456	62.7918	56.8039	73.9268	34.2573	46.5196	40.3477	46.2885	53.5938
consensus_peak_50029	32.051	29.6875	43.9414	30.4799	25.6474	15.8717	41.5028	44.6834	36.5511	24.9771	23.1443	29.9495
consensus_peak_50030	109.594	100.725	75.3281	90.3512	71.6357	81.8644	88.1933	135.54	134.021	86.4593	110.762	111.917
consensus_peak_50031	56.8646	46.6518	34.5254	31.5685	30.9537	29.2373	31.1271	39.4703	47.6272	48.0329	43.8088	32.3139
consensus_peak_50032	139.577	169.643	145.948	176.348	206.948	187.954	116.726	199.586	149.527	139.295	166.143	155.265
consensus_peak_50033	340.154	355.19	287.188	357.051	308.653	346.671	364.446	370.128	316.776	439.021	343.857	347.572
consensus_peak_50034	23.7797	29.6875	42.3721	26.1257	18.5722	40.0969	44.0967	21.597	24.3674	17.2919	32.2366	22.0681
consensus_peak_50035	65.1358	83.7612	75.3281	42.4542	53.0635	59.3099	55.7693	51.3859	63.1337	43.2296	52.0746	86.6959
consensus_peak_50036	428.035	493.025	524.158	513.804	489.953	492.857	549.911	506.412	597.001	439.982	506.694	524.116
consensus_peak_50037	71.3392	59.375	61.2041	78.377	48.6415	44.2736	24.6423	33.5126	34.3359	50.9149	36.3695	40.9835
consensus_peak_50038	21.7119	18.0246	9.41602	7.61999	25.6474	23.3898	24.6423	22.3417	15.5065	17.2919	23.1443	29.1614
consensus_peak_50039	108.56	129.353	108.284	125.185	140.618	124.467	136.181	144.476	134.021	140.256	157.877	136.349
consensus_peak_50040	86.8477	94.3639	97.2988	87.0855	108.78	96.9007	118.023	94.5799	126.267	91.2626	135.559	78.8145
consensus_peak_50041	423.9	464.397	575.946	476.793	416.548	490.351	386.494	446.089	505.07	422.69	450.486	446.09
consensus_peak_50042	12.4068	22.2656	9.41602	13.0628	7.07514	13.3656	11.6727	9.68141	24.3674	16.3312	19.0114	2.36444
consensus_peak_50043	35.1527	40.2902	45.5107	42.4542	42.4508	43.4383	54.4724	32.7678	27.6902	32.6624	69.4327	63.0516
consensus_peak_50044	104.424	82.7009	76.8974	105.591	91.9767	83.5351	93.3812	90.8563	94.1468	90.3019	86.7909	95.3655
consensus_peak_50045	54.7968	25.4464	51.7881	68.5798	65.445	47.615	57.0663	54.3648	47.6272	45.151	57.034	68.5686
consensus_peak_50046	137.509	131.473	119.269	115.388	111.433	98.5715	156.932	125.858	184.971	153.705	147.131	182.85
consensus_peak_50047	38.2544	36.0491	50.2187	37.0113	39.7976	33.4141	41.5028	31.2784	29.9055	21.1345	19.0114	24.4325
consensus_peak_50048	142.678	146.317	133.393	170.905	173.341	182.942	162.12	172.776	193.832	162.351	162.01	162.358
consensus_peak_50049	524.188	507.868	506.895	495.299	547.438	522.095	523.972	425.982	525.007	420.768	502.561	546.184
consensus_peak_50050	7.23732	18.0246	4.70801	23.9485	11.4971	6.68282	19.4544	29.0442	19.937	20.1738	23.1443	11.034
consensus_peak_50051	219.187	185.547	193.028	186.145	184.838	201.32	208.811	187.67	171.679	218.069	173.582	212.799
consensus_peak_50052	64.1019	60.4353	69.0507	90.3512	68.9825	67.6635	57.0663	49.8965	91.9316	62.4428	80.1783	68.5686
consensus_peak_50053	130.272	169.643	160.072	155.665	145.04	117.785	142.666	110.964	111.869	151.784	140.519	170.239
consensus_peak_50054	892.257	813.226	798.791	846.907	818.947	745.133	795.037	736.531	799.694	808.874	828.233	785.78
consensus_peak_50055	65.1358	64.6764	64.3427	57.6942	89.3235	61.816	64.8481	78.196	49.8424	69.1674	70.2593	79.6026
consensus_peak_50056	31.0171	34.9889	20.4014	26.1257	29.1849	22.5545	49.2845	29.7889	38.7663	43.2296	41.329	36.2547
consensus_peak_50057	320.51	306.417	301.312	346.165	376.751	295.714	303.489	308.315	272.472	319.899	331.459	289.249
consensus_peak_50058	70.3053	62.5558	81.6054	72.9341	78.7109	79.3584	55.7693	63.3015	55.3805	79.7347	61.1669	63.0516
consensus_peak_50059	28.9493	47.7121	48.6494	33.7456	45.104	46.7797	54.4724	44.6834	36.5511	48.0329	42.9822	37.0428
consensus_peak_50060	412.527	411.384	415.874	382.088	376.751	356.695	315.161	376.83	332.283	293.001	376.92	356.241
consensus_peak_50061	685.477	728.404	754.85	692.33	702.207	723.414	678.311	663.549	674.534	659.012	713.339	698.296
consensus_peak_50062	46.5256	45.5915	47.0801	57.6942	44.2196	36.7555	70.0359	64.7909	89.7164	53.7969	72.7391	68.5686
consensus_peak_50063	737.172	881.083	816.054	890.449	822.484	842.034	832.649	869.837	820.739	829.048	805.089	799.179
consensus_peak_50064	204.713	259.766	246.386	240.574	195.451	228.051	137.478	165.329	178.325	175.8	176.888	199.401
consensus_peak_50065	50.6612	58.3148	45.5107	45.7199	50.4103	30.908	20.7514	28.2995	43.1968	35.5444	35.543	27.5851
consensus_peak_50066	54.7968	67.8572	53.3574	35.9228	36.2601	40.9322	28.5331	48.407	42.0892	51.8756	33.8898	39.4072
consensus_peak_50067	41.3561	25.4464	28.248	44.6313	43.3352	43.4383	37.6119	38.7256	45.412	43.2296	50.4214	42.5598
consensus_peak_50068	36.1866	24.3862	28.248	41.3656	30.9537	35.9201	51.8784	48.407	24.3674	28.8198	36.3695	26.7969
consensus_peak_50069	1197.26	1156.75	1202.11	1164.77	1161.21	1197.89	1269.72	1164	1167.42	1110.52	1162.17	1161.73
consensus_peak_50070	135.441	184.487	175.766	166.551	164.497	193.801	163.417	172.776	137.344	152.745	177.715	174.968
consensus_peak_50071	36.1866	53.0134	42.3721	40.2771	40.682	30.0727	40.2058	32.0231	17.7218	33.6231	23.1443	34.6784
consensus_peak_50072	26.8815	21.2054	36.0947	32.6571	21.2254	39.2615	25.9392	35.7467	27.6902	20.1738	31.4101	45.7124
consensus_peak_50073	44.4578	34.9889	42.3721	32.6571	30.0693	37.5908	27.2362	40.2151	25.475	57.6395	56.2075	45.7124
consensus_peak_50074	115.797	151.618	145.948	138.248	139.734	164.564	169.902	173.521	190.509	178.682	195.899	146.595
consensus_peak_50075	175.763	182.366	160.072	203.562	191.913	198.814	201.029	212.246	220.414	210.384	211.604	187.578
consensus_peak_50076	17.5763	6.36162	9.41602	22.86	21.2254	11.6949	9.07874	17.1286	7.75328	7.68528	5.78607	12.6103
consensus_peak_50077	73.407	44.5313	78.4668	35.9228	55.7167	77.6877	54.4724	47.6623	44.3044	65.3248	57.034	61.4753
consensus_peak_50078	43.4239	39.2299	36.0947	32.6571	41.5664	25.8959	51.8784	49.1518	31.0131	24.0165	23.1443	29.9495
consensus_peak_50079	94.0851	69.9777	69.0507	74.0227	86.6704	84.3705	81.7085	76.7065	77.5327	79.7347	81.8314	101.671
consensus_peak_50080	32.051	29.6875	28.248	19.5942	16.8034	23.3898	36.3149	27.5548	34.3359	26.8984	21.4911	25.2206
consensus_peak_50081	39.2883	63.6161	37.664	41.3656	46.8728	31.7434	42.7997	53.6201	56.4881	45.151	41.329	41.7717
consensus_peak_50082	16.5424	40.2902	32.956	29.3914	17.6878	37.5908	22.0483	38.7256	42.0892	44.1903	34.7164	31.5258
consensus_peak_50083	18.6102	18.0246	12.5547	13.0628	15.0347	24.2252	25.9392	21.597	17.7218	15.3705	14.0519	15.7629
consensus_peak_50084	29.9832	20.1451	21.9707	18.5057	30.9537	13.3656	10.3757	25.3206	9.96849	10.5673	17.3582	15.7629
consensus_peak_50085	64.1019	62.5558	61.2041	77.2884	73.4045	84.3705	93.3812	98.3035	103.008	73.9707	68.6062	96.1537
consensus_peak_50086	42.39	38.1697	34.5254	53.3399	27.4161	30.908	50.5815	34.2573	42.0892	45.151	44.6353	37.0428
consensus_peak_50087	103.39	111.328	144.379	74.0227	112.318	99.4068	159.526	177.244	159.496	170.997	128.12	171.816
consensus_peak_50088	71.3392	76.3393	134.963	99.0598	61.023	81.8644	259.392	269.59	310.131	240.165	233.922	217.528
consensus_peak_50089	79.6104	90.1228	97.2988	115.388	107.011	92.724	119.32	113.943	176.11	97.9872	120.681	132.408
consensus_peak_50090	10.339	21.2054	9.41602	9.79713	28.3005	25.0605	20.7514	20.1075	21.0446	23.0558	16.5316	22.0681
consensus_peak_50091	64.1019	53.0134	89.4521	59.8713	62.7918	71.8402	98.569	124.369	100.792	96.0658	88.4441	96.9418
consensus_peak_50092	129.238	162.221	114.561	150.223	101.705	127.809	182.871	165.329	148.42	165.233	101.669	115.857
consensus_peak_50093	139.577	124.051	139.671	119.743	141.503	136.162	217.889	245.014	190.509	203.66	208.298	216.74
consensus_peak_50094	921.206	964.844	905.506	981.889	959.565	931.417	1072.59	893.668	886.088	1004.85	952.22	945.774
consensus_peak_50095	66.1697	82.7009	83.1748	78.377	79.5952	96.0654	81.7085	49.8965	95.2544	73.01	70.2593	76.45
consensus_peak_50096	299.831	283.092	332.699	275.408	313.075	315.763	334.616	348.531	410.923	351.601	322.366	354.665
consensus_peak_50097	93.0512	93.3036	92.5908	81.6427	61.9074	85.2058	70.0359	75.9618	75.3174	71.0887	71.9125	70.1449
consensus_peak_50098	167.492	174.944	112.992	155.665	156.537	163.729	132.29	172.776	159.496	137.374	171.929	167.087
consensus_peak_50099	29.9832	33.9286	36.0947	38.0999	43.3352	31.7434	44.0967	41.7045	28.7979	47.0723	37.1961	27.5851
consensus_peak_50100	92.0173	80.5804	73.7587	83.8198	71.6357	80.1937	89.4903	97.5588	103.008	105.672	112.415	106.4
consensus_peak_50101	995.647	996.652	998.097	1132.11	1000.25	1100.99	1130.95	1137.19	997.956	1001.01	1015.04	1035.62
consensus_peak_50102	19.6441	33.9286	43.9414	39.1885	40.682	35.0848	25.9392	35.002	35.4435	30.7411	51.248	42.5598
consensus_peak_50103	18.6102	21.2054	20.4014	32.6571	17.6878	15.8717	77.8177	101.282	87.5012	94.1445	95.0567	108.764
consensus_peak_50104	7.23732	2.12055	6.27735	20.6828	7.95953	23.3898	18.1575	9.68141	19.937	6.72462	5.78607	10.2459
consensus_peak_50105	28.9493	37.1094	54.9267	38.0999	45.9884	48.4504	46.6906	35.7467	36.5511	41.3083	35.543	54.382
consensus_peak_50106	650.324	597.991	706.201	707.57	589.005	569.71	744.456	698.551	667.888	726.258	795.17	617.905
consensus_peak_50107	97.1868	84.8215	75.3281	89.2626	89.3235	97.7361	95.9751	98.3035	125.16	88.3806	74.3922	96.9418
consensus_peak_50108	54.7968	42.4107	69.0507	54.4284	75.1733	66.8281	70.0359	64.7909	74.2098	41.3083	53.7277	71.7212
consensus_peak_50109	658.595	697.656	699.923	715.19	665.062	666.61	740.565	752.915	697.794	735.864	741.442	740.856
consensus_peak_50110	61.0002	26.5067	47.0801	58.7827	58.3698	50.1211	44.0967	78.196	66.4566	60.5215	86.7909	70.1449
consensus_peak_50111	187.136	262.946	222.846	234.042	214.023	259.794	317.755	312.039	324.53	316.057	322.366	332.597
consensus_peak_50112	1397.84	1419.7	1443.79	1614.35	1390.26	1388.35	1459.08	1409.02	1341.31	1454.44	1419.24	1302.02
consensus_peak_50113	294.662	288.393	295.035	267.788	313.959	274.831	306.083	291.187	354.435	300.686	295.916	277.427
consensus_peak_50114	50.6612	49.8326	54.9267	57.6942	44.2196	76.017	83.0055	72.9829	54.2729	64.3641	49.5948	48.0768
consensus_peak_50115	36.1866	37.1094	32.956	18.5057	38.9132	37.5908	24.6423	42.4492	45.412	39.387	42.9822	44.9243
consensus_peak_50116	59.9663	79.5201	86.3134	74.0227	65.445	85.2058	58.3632	69.2593	75.3174	87.4199	87.6175	90.6366
consensus_peak_50117	600.697	585.268	583.793	571.499	698.669	597.276	609.572	621.099	642.413	634.995	577.779	513.87
consensus_peak_50118	894.325	849.275	958.864	945.966	903.848	846.211	848.212	849.729	935.93	892.452	846.418	882.722
consensus_peak_50119	246.069	232.199	224.415	235.131	228.173	255.617	354.07	326.189	321.207	334.309	314.1	372.792
consensus_peak_50120	66.1697	71.038	56.4961	83.8198	67.2138	57.6392	70.0359	82.6643	67.5642	87.4199	73.5656	87.4841
consensus_peak_50121	81.6782	109.208	76.8974	94.7055	112.318	97.7361	89.4903	104.261	89.7164	99.9085	104.976	146.595
consensus_peak_50122	163.356	192.969	189.89	153.488	157.422	184.613	195.841	194.373	150.635	176.761	185.154	200.977
consensus_peak_50123	21.7119	25.4464	45.5107	22.86	25.6474	34.2494	29.8301	43.194	23.2598	20.1738	33.0632	42.5598
consensus_peak_50124	102.356	84.8215	70.6201	95.7941	104.358	81.0291	107.648	93.8352	103.008	125.846	104.976	104.035
consensus_peak_50125	107.526	128.292	84.7441	112.123	115.855	108.596	116.726	102.772	101.9	78.774	79.3517	104.035
consensus_peak_50126	267.781	291.574	323.283	254.725	291.849	240.581	263.283	276.292	306.808	253.614	300.049	262.452
consensus_peak_50127	275.018	260.826	227.554	297.179	250.283	243.087	246.423	242.035	283.548	274.748	276.078	291.614
consensus_peak_50128	141.645	116.629	120.839	108.857	122.93	123.632	85.5994	113.943	106.331	100.869	150.438	136.349
consensus_peak_50129	2273.55	2224.44	2482.69	2391.59	2241.05	2070	2251.52	2121.72	2138.79	2306.54	2339.22	2201.29
consensus_peak_50130	317.408	335.045	342.115	338.545	368.791	295.714	395.573	401.406	420.892	409.24	464.538	406.683
consensus_peak_50131	13.4407	12.7232	6.27735	19.5942	10.6127	9.18887	1.29697	14.8945	34.3359	21.1345	14.8785	8.6696
consensus_peak_50132	80.6443	48.7723	59.6347	67.4913	76.9421	71.0049	58.3632	53.6201	64.2414	56.6789	61.9935	57.5346
consensus_peak_50133	241.933	283.092	236.97	257.991	275.046	234.734	256.798	221.928	290.194	230.558	256.24	252.206
consensus_peak_50134	69.2714	55.1339	31.3867	51.1627	52.1791	59.3099	60.9572	66.2804	63.1337	49.9542	52.0746	43.348
consensus_peak_50135	33.0849	42.4107	29.8174	25.0371	46.8728	39.2615	49.2845	37.2362	15.5065	28.8198	24.7974	31.5258
consensus_peak_50136	1645.97	1614.79	1646.23	1766.75	1644.08	1737.53	1723.66	1677.12	1675.81	1755.12	1563.89	1468.31
consensus_peak_50137	51.6951	77.3996	48.6494	52.2513	40.682	46.7797	88.1933	93.0904	60.9185	40.3477	71.9125	66.2042
consensus_peak_50138	4.13562	9.54242	1.56934	10.8857	4.42197	5.84747	3.89089	8.19197	2.21523	1.92133	1.65317	4.72888
consensus_peak_50139	74.4409	73.1585	83.1748	79.4655	72.5201	66.8281	94.6782	96.814	83.0707	107.594	96.7099	111.128
consensus_peak_50140	42.39	56.1942	40.8027	53.3399	30.9537	35.9201	28.5331	53.6201	47.6272	32.6624	43.8088	43.348
consensus_peak_50141	61.0002	98.6049	84.7441	58.7827	72.5201	71.0049	88.1933	70.004	88.6088	66.2854	81.0049	74.0856
consensus_peak_50142	27.9154	30.7478	21.9707	21.7714	31.8381	21.7191	45.3936	23.0864	35.4435	20.1738	38.0227	28.3732
consensus_peak_50143	5.16952	6.36162	7.84668	15.24	9.72832	10.0242	3.89089	2.23418	6.64567	3.84264	11.5721	11.034
consensus_peak_50144	81.6782	110.268	87.8828	63.137	81.364	71.0049	97.2721	70.7487	91.9316	100.869	93.4036	93.0011
consensus_peak_50145	21.7119	30.7478	10.9854	14.1514	18.5722	29.2373	12.9696	20.8523	19.937	8.64593	25.624	25.2206
consensus_peak_50146	25.8476	30.7478	31.3867	23.9485	28.3005	32.5787	40.2058	48.407	35.4435	26.8984	24.7974	46.5005
consensus_peak_50147	88.9156	100.725	72.1894	84.9084	91.0923	96.0654	76.5207	94.5799	78.6403	65.3248	79.3517	106.4
consensus_peak_50148	361.866	322.321	293.466	321.128	319.265	302.397	374.822	315.018	295.732	341.994	332.285	372.004
consensus_peak_50149	1179.68	1153.57	1198.97	1094.01	1132.02	1106.84	1092.04	1004.63	1201.76	1012.53	1151.43	1213.74
consensus_peak_50150	1289.28	1209.77	1120.51	1268.18	1233.73	1182.86	1156.89	1079.85	1138.62	1162.4	1126.63	1259.46
consensus_peak_50151	57.8985	49.8326	48.6494	34.8342	47.7571	49.2857	58.3632	41.7045	49.8424	41.3083	49.5948	67.7805
consensus_peak_50152	53.7629	45.5915	67.4814	53.3399	58.3698	54.2978	49.2845	61.0673	70.887	54.7575	77.6985	54.382
consensus_peak_50153	19.6441	22.2656	26.6787	10.8857	28.3005	11.6949	14.2666	24.5759	24.3674	49.9542	19.8379	37.0428
consensus_peak_50154	46.5256	53.0134	48.6494	51.1627	48.6415	47.615	59.6602	67.0251	67.5642	75.892	65.2998	55.1701
consensus_peak_50155	10.339	7.42189	4.70801	11.9743	15.9191	3.34141	27.2362	23.8312	40.9816	26.8984	28.1037	30.7377
consensus_peak_50156	74.4409	113.449	120.839	66.4027	121.162	106.925	120.617	101.282	127.375	125.846	114.068	100.094
consensus_peak_50157	97.1868	133.594	106.715	129.54	150.347	105.254	134.884	150.434	161.711	144.099	136.386	121.374
consensus_peak_50158	95.119	96.4844	95.7294	85.9969	81.364	86.0412	111.539	93.8352	142.882	102.79	108.282	127.679
consensus_peak_50159	37.2205	30.7478	36.0947	46.8085	46.8728	55.1332	38.9088	55.8543	50.95	69.1674	65.2998	47.2887
consensus_peak_50160	180.933	172.824	182.043	215.537	159.19	172.082	137.478	175.01	143.989	168.115	162.01	174.18
consensus_peak_50161	26.8815	20.1451	14.124	25.0371	19.4566	21.7191	14.2666	25.3206	24.3674	23.0558	19.8379	29.1614
consensus_peak_50162	159.221	147.377	156.933	155.665	186.607	160.387	143.963	152.668	194.939	204.62	176.888	223.833
consensus_peak_50163	13.4407	13.7835	1.56934	7.61999	11.4971	25.8959	14.2666	20.1075	14.3989	28.8198	19.8379	26.7969
consensus_peak_50164	27.9154	20.1451	25.1094	18.5057	21.2254	25.0605	20.7514	29.0442	34.3359	25.9378	30.5835	29.9495
consensus_peak_50165	52.729	39.2299	47.0801	53.3399	45.9884	53.4625	33.721	55.8543	46.5196	52.8362	35.543	55.9583
consensus_peak_50166	238.831	178.125	180.474	206.828	215.792	217.191	191.95	280.761	252.535	224.794	256.24	235.655
consensus_peak_50167	155.085	135.714	186.751	111.034	113.202	105.254	108.945	119.156	119.622	163.312	152.917	154.476
consensus_peak_50168	1825.87	1674.16	1776.49	1775.46	1774.09	1758.41	1717.18	1780.63	1743.38	1699.4	1655.64	1740.22
consensus_peak_50169	39.2883	50.8929	25.1094	41.3656	55.7167	46.7797	31.1271	39.4703	50.95	46.1116	23.9708	35.4665
consensus_peak_50170	1419.55	1378.35	1450.07	1386.84	1438.9	1374.99	1521.34	1372.53	1529.61	1439.07	1468.83	1451.76
consensus_peak_50171	70.3053	86.942	83.1748	64.2256	73.4045	76.8523	99.866	75.9618	62.0261	62.4428	98.363	82.7552
consensus_peak_50172	375.306	401.842	365.655	379.911	383.826	421.852	420.215	350.765	393.201	413.083	371.961	357.03
consensus_peak_50173	93.0512	86.942	64.3427	66.4027	56.6011	74.3463	90.7873	69.2593	57.5957	61.4821	82.658	63.0516
consensus_peak_50174	45.4917	46.6518	42.3721	43.5428	38.9132	45.109	67.442	64.7909	37.6587	44.1903	44.6353	61.4753
consensus_peak_50175	117.865	104.967	95.7294	76.1998	83.1328	102.748	81.7085	98.3035	97.4696	70.1281	82.658	91.4248
consensus_peak_50176	43.4239	46.6518	61.2041	46.8085	45.104	51.7918	36.3149	52.8754	34.3359	40.3477	61.9935	65.416
consensus_peak_50177	6.20342	13.7835	12.5547	18.5057	19.4566	14.201	9.07874	19.3628	4.43045	21.1345	14.8785	22.0681
consensus_peak_50178	68.2375	58.3148	72.1894	44.6313	46.8728	65.1574	71.3329	64.7909	48.7348	66.2854	54.5543	78.0263
consensus_peak_50179	23.7797	39.2299	39.2334	29.3914	45.9884	32.5787	41.5028	37.9809	43.1968	41.3083	45.4619	39.4072
consensus_peak_50180	865.376	751.73	822.331	743.492	828.675	821.15	789.849	769.299	848.429	768.527	846.418	805.484
consensus_peak_50181	33.0849	62.5558	36.0947	43.5428	66.3294	42.6029	76.5207	78.196	58.7033	48.9936	47.9417	61.4753
consensus_peak_50182	97.1868	76.3393	84.7441	105.591	73.4045	84.3705	110.242	110.219	89.7164	102.79	93.4036	91.4248
consensus_peak_50183	31.0171	25.4464	15.6934	13.0628	23.8786	25.8959	28.5331	43.194	38.7663	28.8198	37.1961	26.7969
consensus_peak_50184	12.4068	5.30135	10.9854	16.3285	2.65318	11.6949	18.1575	14.1498	21.0446	14.4099	7.43923	10.2459
consensus_peak_50185	95.119	93.3036	95.7294	111.034	104.358	98.5715	94.6782	78.196	83.0707	82.6166	93.4036	101.671
consensus_peak_50186	37.2205	30.7478	20.4014	42.4542	31.8381	31.7434	25.9392	17.8734	24.3674	36.505	34.7164	33.8902
consensus_peak_50187	23.7797	33.9286	18.832	15.24	23.8786	25.0605	33.721	19.3628	16.6142	23.0558	31.4101	22.0681
consensus_peak_50188	65.1358	82.7009	84.7441	72.9341	71.6357	67.6635	68.7389	57.3437	62.0261	54.7575	64.4733	48.0768
consensus_peak_50189	62.0341	76.3393	58.0654	64.2256	51.2947	76.017	50.5815	69.2593	56.4881	61.4821	78.5251	96.1537
consensus_peak_50190	86.8477	108.147	114.561	71.8455	91.9767	110.266	86.8964	116.922	115.191	88.3806	97.5365	85.9078
consensus_peak_50191	1800.02	1656.14	1658.79	1554.48	1670.62	1570.46	1699.02	1598.92	1640.37	1651.37	1644.89	1625.94
consensus_peak_50192	14.4746	19.0848	10.9854	21.7714	13.2659	12.5303	15.5635	15.6392	7.75328	26.8984	11.5721	7.88146
consensus_peak_50193	26.8815	57.2545	21.9707	48.9856	38.0288	56.8039	35.018	55.8543	43.1968	33.6231	49.5948	48.865
consensus_peak_50194	87.8817	73.1585	97.2988	99.0598	108.78	96.0654	68.7389	79.6854	87.5012	81.656	92.577	73.2975
consensus_peak_50195	39.2883	47.7121	21.9707	40.2771	34.4913	50.1211	54.4724	79.6854	60.9185	60.5215	66.1264	55.9583
consensus_peak_50196	131.306	166.462	153.795	125.185	123.815	128.644	140.072	154.158	158.388	159.469	145.478	146.595
consensus_peak_50197	145.78	128.292	128.685	132.805	121.162	139.504	129.696	104.261	132.913	151.784	118.201	111.128
consensus_peak_50198	933.613	1060.27	1074.99	967.738	940.108	886.308	961.048	912.286	985.772	945.288	1026.61	960.748
consensus_peak_50199	31.0171	20.1451	26.6787	31.5685	26.5318	27.5666	25.9392	36.4915	43.1968	36.505	31.4101	22.8562
consensus_peak_50200	52.729	31.8081	32.956	43.5428	56.6011	53.4625	51.8784	46.1729	80.8555	41.3083	40.5024	39.4072
consensus_peak_50201	259.509	252.344	269.926	264.522	258.242	287.361	272.362	262.143	284.656	287.237	271.945	274.274
consensus_peak_50202	21.7119	33.9286	26.6787	29.3914	24.763	23.3898	32.424	30.5337	53.1653	24.0165	26.4506	30.7377
consensus_peak_50203	21.7119	14.8438	9.41602	9.79713	24.763	25.0605	18.1575	36.4915	22.1522	16.3312	33.8898	23.6444
consensus_peak_50204	13.4407	4.24108	36.0947	26.1257	20.341	13.3656	19.4544	11.1709	9.96849	5.76396	7.43923	18.1273
consensus_peak_50205	17.5763	28.6272	29.8174	14.1514	29.1849	23.3898	23.3453	17.1286	34.3359	21.1345	24.7974	25.2206
consensus_peak_50206	82.7121	110.268	114.561	101.237	107.896	106.09	105.054	126.603	111.869	124.886	141.345	109.552
consensus_peak_50207	212.984	238.56	194.598	239.485	221.098	210.509	367.04	300.868	357.758	347.758	270.292	290.037
consensus_peak_50208	51.6951	50.8929	61.2041	70.757	55.7167	53.4625	29.8301	38.7256	54.2729	63.4035	56.2075	55.9583
consensus_peak_50209	36.1866	33.9286	32.956	23.9485	28.3005	46.7797	46.6906	44.6834	23.2598	26.8984	42.9822	48.865
consensus_peak_50210	15.5085	7.42189	1.56934	10.8857	4.42197	5.84747	10.3757	5.21307	6.64567	5.76396	3.30633	4.72888
consensus_peak_50211	52.729	37.1094	43.9414	38.0999	44.2196	55.9685	76.5207	40.9598	48.7348	50.9149	47.9417	40.1954
consensus_peak_50212	69.2714	51.9531	45.5107	48.9856	50.4103	53.4625	38.9088	52.1306	57.5957	64.3641	64.4733	60.6872
consensus_peak_50213	106.492	130.413	84.7441	108.857	98.1675	101.913	102.46	154.158	131.806	136.413	164.489	163.146
consensus_peak_50214	111.661	107.087	102.007	120.831	78.7109	101.078	119.32	162.35	105.223	163.312	151.264	133.985
consensus_peak_50215	59.9663	61.4956	58.0654	56.6056	68.0982	50.1211	79.1146	58.0884	59.8109	73.9707	79.3517	63.8397
consensus_peak_50216	27.9154	37.1094	17.2627	20.6828	26.5318	26.7312	40.2058	27.5548	23.2598	18.2525	23.1443	37.831
consensus_peak_50217	64.1019	113.449	64.3427	111.034	91.9767	79.3584	120.617	87.8774	97.4696	88.3806	109.109	100.094
consensus_peak_50218	51.6951	50.8929	64.3427	62.0484	42.4508	74.3463	44.0967	55.1095	56.4881	51.8756	52.9011	61.4753
consensus_peak_50219	12.4068	6.36162	3.13868	11.9743	7.07514	7.51817	6.48481	5.9578	16.6142	10.5673	14.0519	10.2459
consensus_peak_50220	617.239	496.205	535.143	568.233	588.12	541.308	647.183	577.161	567.096	626.349	672.836	566.676
consensus_peak_50221	75.4748	79.5201	76.8974	93.6169	90.2079	77.6877	111.539	89.3668	125.16	97.0265	97.5365	85.9078
consensus_peak_50222	36.1866	54.0737	31.3867	44.6313	38.0288	46.7797	40.2058	36.4915	35.4435	47.0723	47.1151	52.8057
consensus_peak_50223	130.272	144.196	136.532	173.082	150.347	134.492	143.963	119.156	129.59	167.155	109.935	161.57
consensus_peak_50224	93.0512	97.5447	81.6054	91.4398	108.78	92.724	98.569	93.0904	101.9	113.358	126.467	149.748
consensus_peak_50225	211.95	216.295	230.692	225.334	210.485	176.259	238.641	271.824	231.49	244.007	209.951	191.519
consensus_peak_50226	199.543	219.475	222.846	179.614	233.479	196.308	151.744	218.949	178.325	212.306	209.951	189.943
consensus_peak_50227	1035.97	1104.8	1137.77	1124.49	1095.76	1043.35	1084.26	1071.66	1140.84	1118.21	1113.4	1067.94
consensus_peak_50228	37.2205	44.5313	31.3867	34.8342	28.3005	45.109	23.3453	35.7467	36.5511	24.0165	28.1037	29.9495
consensus_peak_50229	40.3222	45.5915	48.6494	52.2513	43.3352	46.7797	58.3632	59.5779	38.7663	65.3248	50.4214	54.382
consensus_peak_50230	214.018	251.284	269.926	235.131	221.098	215.521	242.532	291.932	246.997	251.692	261.199	282.156
consensus_peak_50231	281.221	291.574	293.466	266.699	260.895	270.654	242.532	226.396	238.136	254.574	238.882	223.045
consensus_peak_50232	137.509	124.051	155.364	160.02	123.815	162.893	118.023	134.05	138.451	138.335	131.426	112.705
consensus_peak_50233	86.8477	92.2433	119.269	89.2626	115.855	92.724	114.133	100.538	112.976	97.0265	100.843	78.8145
consensus_peak_50234	21.7119	26.5067	20.4014	25.0371	20.341	28.402	25.9392	23.0864	31.0131	23.0558	21.4911	29.1614
consensus_peak_50235	110.627	93.3036	103.576	134.983	116.74	112.772	95.9751	135.54	100.792	101.83	101.669	133.985
consensus_peak_50236	39.2883	46.6518	25.1094	38.0999	47.7571	55.1332	28.5331	45.4281	36.5511	39.387	30.5835	41.7717
consensus_peak_50237	437.34	399.721	439.414	445.225	358.179	415.17	439.67	452.047	509.5	424.611	404.198	376.733
consensus_peak_50238	35.1527	47.7121	42.3721	46.8085	38.9132	19.2131	63.5511	58.8332	58.7033	43.2296	46.2885	48.0768
consensus_peak_50239	224.357	262.946	284.05	236.219	237.017	235.569	265.877	190.649	203.8	199.817	215.737	271.91
consensus_peak_50240	40.3222	51.9531	42.3721	59.8713	39.7976	56.8039	50.5815	43.194	64.2414	62.4428	45.4619	37.0428
consensus_peak_50241	1239.65	1352.9	1233.5	1251.85	1314.21	1217.94	1167.26	1155.07	1350.18	1226.76	1229.12	1114.44
consensus_peak_50242	22.7458	27.567	31.3867	26.1257	27.4161	17.5424	36.3149	27.5548	23.2598	38.4263	19.0114	33.8902
consensus_peak_50243	179.899	170.703	202.444	211.182	209.601	182.107	193.247	240.546	221.522	255.535	207.472	163.934
consensus_peak_50244	379.442	407.143	351.531	376.645	405.051	398.463	325.537	371.617	364.404	428.454	354.603	360.97
consensus_peak_50245	798.172	783.538	889.813	820.781	813.64	762.676	734.08	690.359	756.497	718.572	689.368	715.635
consensus_peak_50246	82.7121	79.5201	81.6054	75.1113	84.0172	89.3826	58.3632	84.8985	77.5327	76.8527	70.2593	73.2975
consensus_peak_50247	37.2205	40.2902	9.41602	39.1885	37.1445	30.0727	27.2362	43.194	44.3044	27.8591	23.9708	34.6784
consensus_peak_50248	949.122	905.469	927.477	900.246	926.842	872.942	855.994	815.472	765.358	791.582	814.181	927.646
consensus_peak_50249	212.984	205.692	236.97	209.005	228.173	203.826	213.999	191.394	227.06	176.761	190.113	189.943
consensus_peak_50250	59.9663	84.8215	80.0361	67.4913	63.6762	72.6756	71.3329	68.5146	78.6403	78.774	85.1378	72.5093
consensus_peak_50251	229.526	229.018	207.152	207.917	236.133	197.978	228.265	220.438	187.186	218.069	205.818	200.977
consensus_peak_50252	32.051	34.9889	42.3721	29.3914	38.0288	45.9443	66.145	58.8332	65.349	54.7575	38.8493	40.1954
consensus_peak_50253	703.053	674.33	779.959	690.153	757.039	671.622	791.146	653.867	676.749	619.625	637.293	632.88
consensus_peak_50254	38.2544	31.8081	36.0947	34.8342	36.2601	32.5787	42.7997	22.3417	26.5826	30.7411	30.5835	36.2547
consensus_peak_50255	77.5426	99.6652	87.8828	124.097	107.896	99.4068	83.0055	74.4723	49.8424	84.5379	80.1783	61.4753
consensus_peak_50256	98.2207	113.449	120.839	101.237	102.589	101.913	62.2541	89.3668	83.0707	70.1281	57.8606	44.1361
consensus_peak_50257	144.746	119.81	139.671	168.728	119.393	137.833	73.9268	82.6643	132.913	66.2854	80.1783	87.4841
consensus_peak_50258	627.578	568.304	619.887	643.344	634.993	640.714	597.899	512.37	584.818	521.637	586.045	606.871
consensus_peak_50259	34.1188	53.0134	23.54	34.8342	22.9942	28.402	29.8301	27.5548	21.0446	38.4263	33.0632	20.4918
consensus_peak_50260	1143.5	1138.73	1225.65	1134.29	1053.31	1056.72	1111.5	1080.59	1191.79	1083.62	1055.54	1091.58
consensus_peak_50261	97.1868	80.5804	106.715	68.5798	76.9421	58.4746	67.442	72.2382	71.9946	97.0265	61.9935	79.6026
consensus_peak_50262	504.544	448.493	458.246	450.667	476.687	509.564	417.621	449.068	425.322	545.654	578.606	632.092
consensus_peak_50263	284.323	270.368	284.05	253.637	243.208	218.027	234.75	269.59	242.566	313.175	255.413	249.842
consensus_peak_50264	210.916	180.246	221.276	193.765	188.375	206.332	198.435	188.415	211.553	175.8	182.674	221.469
consensus_peak_50265	228.492	255.525	221.276	234.042	252.052	239.746	289.222	271.824	256.965	243.047	266.159	262.452
consensus_peak_50266	590.358	549.219	583.793	662.938	606.693	689.165	600.493	600.992	647.952	562.946	643.079	596.626
consensus_peak_50267	72.3731	55.1339	89.4521	46.8085	64.5606	76.8523	72.6298	59.5779	54.2729	65.3248	58.6872	70.1449
consensus_peak_50268	138.543	138.895	152.225	152.4	145.04	121.961	167.308	141.497	124.052	146.981	132.253	141.078
consensus_peak_50269	1391.63	1230.97	1257.04	1287.78	1154.13	1237.16	1283.99	1360.61	1249.38	1321.87	1367.99	1316.99
consensus_peak_50270	667.9	648.884	676.383	668.381	659.756	698.354	604.384	716.424	705.547	626.349	700.94	685.686
consensus_peak_50271	105.458	106.027	106.715	120.831	119.393	92.724	111.539	112.453	129.59	105.672	95.8833	89.0604
consensus_peak_50272	55.8307	47.7121	43.9414	57.6942	73.4045	72.6756	95.9751	73.7276	83.0707	67.2461	68.6062	65.416
consensus_peak_50273	86.8477	71.038	97.2988	103.414	95.5143	98.5715	110.242	114.687	93.0392	92.2232	96.7099	107.188
consensus_peak_50274	44.4578	36.0491	61.2041	52.2513	49.5259	50.1211	32.424	60.3226	34.3359	35.5444	33.8898	41.7717
consensus_peak_50275	45.4917	68.9174	59.6347	55.517	61.023	67.6635	62.2541	56.599	47.6272	45.151	64.4733	54.382
consensus_peak_50276	205.746	210.993	205.583	201.385	234.364	205.496	172.496	198.841	203.8	243.047	188.46	194.672
consensus_peak_50277	63.068	82.7009	83.1748	92.5284	78.7109	90.2179	93.3812	116.922	106.331	92.2232	81.8314	100.883
consensus_peak_50278	309.137	293.694	295.035	246.017	292.734	257.288	263.283	258.419	275.795	300.686	271.945	293.978
consensus_peak_50279	448.713	418.806	384.487	362.493	383.826	368.39	376.119	431.195	365.511	493.778	531.491	494.167
consensus_peak_50280	215.052	221.596	202.444	164.374	174.225	207.167	175.09	252.461	219.307	241.125	230.616	239.596
consensus_peak_50281	18.6102	11.663	6.27735	14.1514	13.2659	14.201	10.3757	17.1286	9.96849	16.3312	20.6645	23.6444
consensus_peak_50282	139.577	155.859	152.225	160.02	153.884	147.857	133.587	189.16	153.958	153.705	179.368	186.002
consensus_peak_50283	37.2205	31.8081	26.6787	19.5942	29.1849	37.5908	31.1271	29.0442	36.5511	13.4492	38.8493	20.4918
consensus_peak_50284	81.6782	64.6764	39.2334	69.6684	56.6011	54.2978	38.9088	79.6854	64.2414	80.6953	80.1783	82.7552
consensus_peak_50285	31.0171	55.1339	51.7881	76.1998	51.2947	55.9685	73.9268	63.3015	85.2859	81.656	62.8201	56.7464
consensus_peak_50286	82.7121	69.9777	65.9121	47.897	59.2542	64.3221	50.5815	67.7698	59.8109	69.1674	66.1264	79.6026
consensus_peak_50287	89.9495	90.1228	105.145	79.4655	79.5952	101.913	90.7873	89.3668	105.223	81.656	95.0567	96.1537
consensus_peak_50288	41.3561	62.5558	36.0947	43.5428	46.8728	35.0848	42.7997	46.9176	27.6902	45.151	33.8898	43.348
consensus_peak_50289	7.23732	21.2054	23.54	19.5942	21.2254	24.2252	19.4544	16.3839	18.8294	27.8591	17.3582	20.4918
consensus_peak_50290	936.715	1051.79	1005.94	1088.57	1005.55	1042.52	928.624	881.008	1044.48	926.075	919.984	967.842
consensus_peak_50291	483.866	442.132	516.311	457.199	449.271	482.833	581.038	470.665	499.532	526.441	462.885	459.488
consensus_peak_50292	22.7458	25.4464	15.6934	17.4171	14.1503	20.0484	29.8301	26.0653	15.5065	19.2132	22.3177	23.6444
consensus_peak_50293	106.492	111.328	100.437	120.831	107.011	108.596	88.1933	119.156	128.483	104.712	106.629	107.188
consensus_peak_50294	377.374	344.587	371.932	378.822	392.67	317.433	479.876	445.345	488.456	405.398	475.284	464.217
consensus_peak_50295	278.12	234.319	225.984	249.282	230.826	225.545	245.126	229.375	249.212	208.463	218.217	221.469
consensus_peak_50296	199.543	192.969	175.766	225.334	189.26	158.717	241.235	182.457	206.015	220.951	199.206	221.469
consensus_peak_50297	394.95	285.212	326.422	323.305	312.19	302.397	363.149	396.193	346.682	372.735	314.1	327.868
consensus_peak_50298	901.562	779.297	960.433	852.349	879.97	864.589	986.987	990.482	886.088	992.36	1054.72	1018.28
consensus_peak_50299	76.5087	61.4956	45.5107	45.7199	43.3352	31.7434	47.9876	57.3437	42.0892	80.6953	62.8201	64.6279
consensus_peak_50300	55.8307	49.8326	59.6347	37.0113	46.8728	35.0848	62.2541	70.004	24.3674	53.7969	62.8201	51.2294
consensus_peak_50301	620.341	552.4	511.603	592.181	550.976	579.734	571.96	555.564	611.4	519.716	495.948	569.04
consensus_peak_50302	36.1866	48.7723	62.7734	34.8342	42.4508	53.4625	40.2058	46.9176	49.8424	30.7411	61.1669	46.5005
consensus_peak_50303	42.39	50.8929	43.9414	38.0999	37.1445	55.1332	46.6906	49.1518	36.5511	39.387	43.8088	48.0768
consensus_peak_50304	1359.58	1329.58	1297.84	1424.94	1360.19	1410.07	1359.21	1312.95	1474.23	1378.54	1353.94	1348.52
consensus_peak_50305	383.578	330.804	370.363	355.962	366.138	364.213	338.507	344.062	388.771	359.286	376.92	317.622
consensus_peak_50306	33.0849	31.8081	50.2187	41.3656	47.7571	30.0727	33.721	41.7045	37.6587	33.6231	36.3695	33.1021
consensus_peak_50307	82.7121	66.7969	39.2334	63.137	78.7109	58.4746	59.6602	48.407	29.9055	41.3083	40.5024	40.1954
consensus_peak_50308	10.339	5.30135	3.13868	10.8857	11.4971	7.51817	10.3757	11.1709	11.0761	3.84264	13.2253	9.45775
consensus_peak_50309	38.2544	40.2902	28.248	30.4799	31.8381	34.2494	29.8301	21.597	19.937	37.4657	35.543	31.5258
consensus_peak_50310	11.3729	10.6027	18.832	8.70856	15.9191	17.5424	10.3757	6.70252	21.0446	6.72462	9.91897	9.45775
consensus_peak_50311	5.16952	24.3862	7.84668	8.70856	15.9191	25.0605	29.8301	14.1498	15.5065	25.9378	13.2253	24.4325
consensus_peak_50312	22.7458	33.9286	39.2334	32.6571	21.2254	37.5908	22.0483	27.5548	35.4435	16.3312	38.0227	23.6444
consensus_peak_50313	23.7797	14.8438	42.3721	25.0371	14.1503	24.2252	18.1575	22.3417	13.2913	13.4492	14.0519	17.3392
consensus_peak_50314	159.221	129.353	103.576	101.237	113.202	120.291	164.714	147.455	176.11	153.705	152.091	188.367
consensus_peak_50315	925.342	1011.5	1029.48	1101.63	1002.02	1088.46	1063.51	1059.74	1048.91	998.124	1067.94	993.85
consensus_peak_50316	78.5765	90.1228	80.0361	94.7055	70.7513	69.3342	66.145	75.9618	64.2414	73.9707	80.1783	74.0856
consensus_peak_50317	26.8815	24.3862	42.3721	26.1257	32.7225	44.2736	36.3149	40.2151	45.412	38.4263	35.543	29.9495
consensus_peak_50318	56.8646	47.7121	67.4814	54.4284	39.7976	55.1332	51.8784	41.7045	67.5642	49.9542	63.6467	55.1701
consensus_peak_50319	23.7797	22.2656	26.6787	10.8857	17.6878	8.35352	3.89089	11.1709	15.5065	19.2132	4.95949	11.034
consensus_peak_50320	66.1697	42.4107	61.2041	46.8085	56.6011	62.6514	28.5331	22.3417	46.5196	24.9771	33.0632	40.9835
consensus_peak_50321	51.6951	44.5313	61.2041	66.4027	37.1445	59.3099	23.3453	23.8312	34.3359	24.0165	29.7569	29.9495
consensus_peak_50322	1319.26	1289.29	1379.45	1455.42	1308.01	1309.83	1290.48	1149.11	1233.88	1238.29	1277.07	1202.71
consensus_peak_50323	92.0173	80.5804	98.8681	72.9341	93.7455	76.017	112.836	105.751	112.976	83.5773	85.1378	85.9078
consensus_peak_50324	135.441	147.377	114.561	141.514	143.271	125.303	164.714	147.455	167.249	136.413	128.12	169.451
consensus_peak_50325	63.068	85.8817	78.4668	63.137	80.4796	63.4867	92.0842	104.261	127.375	126.807	85.1378	86.6959
consensus_peak_50326	43.4239	32.8683	37.664	30.4799	37.1445	31.7434	32.424	52.8754	39.8739	44.1903	57.8606	34.6784
consensus_peak_50327	101.322	74.2188	75.3281	78.377	77.8265	96.0654	81.7085	99.0482	87.5012	76.8527	95.8833	74.8738
consensus_peak_50328	69.2714	58.3148	37.664	34.8342	68.0982	47.615	28.5331	40.2151	58.7033	43.2296	58.6872	47.2887
consensus_peak_50329	29.9832	53.0134	28.248	37.0113	38.9132	31.7434	44.0967	43.9387	52.0577	56.6789	43.8088	45.7124
consensus_peak_50330	47.5595	46.6518	53.3574	42.4542	41.5664	52.6271	51.8784	73.7276	39.8739	47.0723	68.6062	53.5938
consensus_peak_50331	67.2036	49.8326	59.6347	59.8713	54.8323	94.3947	75.2237	79.6854	71.9946	96.0658	73.5656	48.865
consensus_peak_50332	180.933	159.04	202.444	171.994	129.121	150.363	114.133	103.517	86.3935	157.548	121.507	141.078
consensus_peak_50333	31.0171	38.1697	45.5107	63.137	40.682	41.7676	55.7693	40.2151	34.3359	52.8362	46.2885	46.5005
consensus_peak_50334	43.4239	62.5558	58.0654	56.6056	48.6415	59.3099	66.145	57.3437	45.412	63.4035	57.034	57.5346
consensus_peak_50335	40.3222	24.3862	34.5254	34.8342	38.0288	37.5908	55.7693	64.7909	42.0892	22.0952	35.543	48.0768
consensus_peak_50336	34.1188	24.3862	25.1094	51.1627	44.2196	36.7555	49.2845	38.7256	42.0892	42.269	28.9303	48.0768
consensus_peak_50337	37.2205	30.7478	58.0654	33.7456	28.3005	50.9564	35.018	23.0864	48.7348	32.6624	48.7682	45.7124
consensus_peak_50338	1016.33	1018.92	968.28	1036.32	954.258	892.99	950.672	902.605	978.019	855.947	937.342	896.121
consensus_peak_50339	181.967	256.585	273.064	215.537	196.335	189.625	186.762	198.841	206.015	206.542	195.899	206.494
consensus_peak_50340	175.763	125.112	139.671	149.134	145.04	155.375	182.871	166.818	177.218	195.014	149.611	127.679
consensus_peak_50341	32.051	29.6875	18.832	23.9485	35.3757	31.7434	41.5028	45.4281	32.1207	36.505	42.9822	48.865
consensus_peak_50342	258.475	284.152	291.896	269.965	274.161	262.3	368.337	325.444	317.884	331.427	321.54	364.123
consensus_peak_50343	23.7797	32.8683	21.9707	46.8085	33.6069	30.908	35.018	28.2995	46.5196	51.8756	38.0227	34.6784
consensus_peak_50344	690.646	690.235	765.835	796.832	704.86	651.574	653.668	725.361	667.888	686.871	610.016	650.219
consensus_peak_50345	4648.42	4356.64	4514.98	4701.53	4350.32	4549.32	4599.02	4554.73	4299.74	4708.19	4365.17	4104.66
consensus_peak_50346	45.4917	99.6652	50.2187	65.3141	45.104	52.6271	62.2541	67.7698	47.6272	48.0329	35.543	67.7805
consensus_peak_50347	46.5256	51.9531	69.0507	39.1885	50.4103	52.6271	54.4724	43.9387	45.412	69.1674	47.1151	63.0516
consensus_peak_50348	146.814	143.136	161.642	181.791	168.919	177.094	147.854	169.052	183.863	139.295	162.836	185.214
consensus_peak_50349	123.034	82.7009	70.6201	104.503	126.468	80.1937	97.2721	107.985	107.438	83.5773	109.109	116.645
consensus_peak_50350	1086.63	1148.27	1111.09	1132.11	1095.76	1081.78	1200.99	1086.55	1099.86	1136.46	1077.03	1045.87
consensus_peak_50351	37.2205	19.0848	28.248	27.2142	18.5722	13.3656	28.5331	11.9156	6.64567	21.1345	10.7456	26.0088
consensus_peak_50352	1916.85	1793.97	1862.8	1933.3	1860.76	1838.61	1783.32	1725.52	1836.42	1807	1816.82	1876.57
consensus_peak_50353	119.933	92.2433	105.145	108.857	122.93	131.15	137.478	115.432	147.312	108.554	118.201	121.374
consensus_peak_50354	248.136	249.163	266.787	255.814	258.242	249.77	306.083	271.079	254.75	266.102	290.956	234.079
consensus_peak_50355	165.424	168.583	156.933	166.551	198.988	152.869	166.011	189.16	181.648	178.682	162.01	208.858
consensus_peak_50356	558.307	560.882	579.085	571.499	566.011	571.38	630.323	694.827	611.4	733.943	719.125	688.838
consensus_peak_50357	186.102	171.763	112.992	133.894	168.919	154.54	158.229	160.116	157.281	219.03	172.755	193.884
consensus_peak_50358	169.56	178.125	158.503	213.359	226.404	206.332	154.338	186.181	191.616	218.069	185.154	210.435
consensus_peak_50359	1495.02	1448.33	1553.64	1459.77	1438.02	1496.95	1382.56	1271.24	1314.73	1356.45	1334.1	1462.8
consensus_peak_50360	261.577	257.645	221.276	231.865	241.439	196.308	194.544	193.628	214.876	230.558	231.442	228.562
consensus_peak_50361	127.17	139.955	120.839	105.591	124.699	134.492	158.229	109.474	134.021	139.295	173.582	152.112
consensus_peak_50362	167.492	156.92	216.568	179.614	160.959	141.174	193.247	192.883	186.078	185.407	204.165	238.02
consensus_peak_50363	160.255	168.583	183.612	167.64	196.335	198.814	128.399	187.67	148.42	195.974	177.715	177.333
consensus_peak_50364	31.0171	38.1697	42.3721	25.0371	31.8381	30.908	42.7997	37.9809	27.6902	33.6231	37.1961	31.5258
consensus_peak_50365	36.1866	32.8683	48.6494	27.2142	49.5259	35.0848	38.9088	36.4915	34.3359	46.1116	27.2772	43.348
consensus_peak_50366	280.187	298.996	329.56	377.733	330.762	334.14	264.58	298.634	265.826	272.827	291.783	302.648
consensus_peak_50367	33.0849	22.2656	18.832	27.2142	19.4566	14.201	28.5331	13.405	15.5065	17.2919	11.5721	16.551
consensus_peak_50368	74.4409	57.2545	62.7734	58.7827	55.7167	40.0969	72.6298	43.9387	49.8424	42.269	65.2998	45.7124
consensus_peak_50369	1003.92	992.411	1085.98	1061.35	999.362	1086.79	1025.9	962.183	923.746	965.462	922.463	927.646
consensus_peak_50370	469.391	407.143	390.764	370.113	393.554	383.426	407.246	356.723	293.517	328.545	373.614	396.437
consensus_peak_50371	415.628	370.034	324.852	345.076	360.832	351.683	342.398	369.383	331.175	342.955	349.643	356.241
consensus_peak_50372	652.392	642.522	590.07	632.458	610.23	603.959	569.366	597.268	551.589	583.12	629.027	535.938
consensus_peak_50373	17.5763	15.904	17.2627	33.7456	18.5722	14.201	18.1575	13.405	18.8294	9.60659	11.5721	20.4918
consensus_peak_50374	53.7629	63.6161	54.9267	48.9856	56.6011	45.9443	55.7693	64.7909	65.349	44.1903	52.9011	51.2294
consensus_peak_50375	206.78	230.078	213.43	232.954	213.138	218.027	246.423	204.054	246.997	268.024	230.616	207.282
consensus_peak_50376	658.595	624.498	679.522	615.041	642.068	603.124	584.929	644.186	639.091	611.939	591.831	580.075
consensus_peak_50377	170.594	125.112	150.656	154.577	100.821	130.315	147.854	125.114	141.774	125.846	124.814	99.3062
consensus_peak_50378	150.95	154.799	183.612	149.134	167.15	135.327	158.229	170.542	124.052	139.295	162.836	154.476
consensus_peak_50379	96.1529	129.353	97.2988	85.9969	98.1675	87.7119	66.145	91.601	109.653	116.24	106.629	121.374
consensus_peak_50380	43.4239	49.8326	58.0654	42.4542	51.2947	40.9322	73.9268	42.4492	68.6718	48.9936	59.5138	78.8145
consensus_peak_50381	137.509	129.353	100.437	113.211	109.665	111.937	142.666	145.966	110.761	133.532	142.172	131.62
consensus_peak_50382	92.0173	130.413	134.963	107.768	114.087	119.455	127.102	116.922	120.729	144.099	116.548	140.29
consensus_peak_50383	17.5763	16.9643	10.9854	15.24	10.6127	20.8838	25.9392	7.44724	18.8294	24.0165	15.705	20.4918
consensus_peak_50384	17.5763	28.6272	29.8174	22.86	34.4913	35.9201	35.018	19.3628	26.5826	24.0165	20.6645	24.4325
consensus_peak_50385	61.0002	57.2545	42.3721	42.4542	50.4103	49.2857	50.5815	47.6623	52.0577	41.3083	43.8088	66.2042
consensus_peak_50386	77.5426	62.5558	67.4814	75.1113	87.5548	76.8523	73.9268	72.2382	70.887	105.672	81.0049	77.2382
consensus_peak_50387	100.288	129.353	100.437	115.388	84.0172	92.724	57.0663	83.409	120.729	89.3412	90.9238	96.9418
consensus_peak_50388	352.56	398.661	334.268	370.113	405.051	423.523	368.337	324.699	350.005	333.348	341.378	342.055
consensus_peak_50389	445.612	429.409	437.844	443.048	421.855	385.932	354.07	394.703	440.829	456.313	421.556	373.581
consensus_peak_50390	55.8307	58.3148	69.0507	68.5798	61.9074	40.9322	45.3936	58.0884	74.2098	60.5215	66.953	73.2975
consensus_peak_50391	139.577	159.04	142.809	141.514	162.728	111.102	145.26	144.476	177.218	143.138	145.478	155.265
consensus_peak_50392	647.222	720.982	723.463	627.016	651.797	615.654	609.572	647.909	655.705	696.477	689.368	704.601
consensus_peak_50393	92.0173	57.2545	69.0507	50.0742	72.5201	76.017	83.0055	60.3226	48.7348	83.5773	64.4733	57.5346
consensus_peak_50394	31.0171	25.4464	31.3867	19.5942	25.6474	30.908	35.018	25.3206	32.1207	36.505	24.7974	39.4072
consensus_peak_50395	51.6951	43.471	56.4961	54.4284	53.9479	49.2857	55.7693	47.6623	31.0131	51.8756	32.2366	29.1614
consensus_peak_50396	42.39	37.1094	45.5107	35.9228	33.6069	35.0848	37.6119	46.9176	27.6902	19.2132	39.6759	33.8902
consensus_peak_50397	53.7629	47.7121	75.3281	80.5541	50.4103	62.6514	62.2541	64.0462	42.0892	59.5608	84.3112	50.4413
consensus_peak_50398	36.1866	38.1697	64.3427	34.8342	45.9884	37.5908	23.3453	31.2784	34.3359	22.0952	47.1151	44.1361
consensus_peak_50399	541.764	582.087	563.391	514.893	546.554	539.637	543.427	522.796	549.374	511.07	535.624	529.633
consensus_peak_50400	20.678	21.2054	17.2627	19.5942	22.9942	15.8717	29.8301	38.7256	37.6587	26.8984	34.7164	44.1361
consensus_peak_50401	157.153	172.824	186.751	155.665	159.19	195.472	155.635	127.348	140.666	155.627	164.489	149.748
consensus_peak_50402	66.1697	43.471	76.8974	64.2256	47.7571	64.3221	70.0359	52.8754	59.8109	48.0329	47.1151	56.7464
consensus_peak_50403	15.5085	9.54242	25.1094	19.5942	12.3815	17.5424	7.78178	11.9156	21.0446	24.9771	9.09239	18.1273
consensus_peak_50404	484.9	477.121	483.355	470.262	432.467	453.596	475.985	407.364	443.044	415.004	459.578	398.801
consensus_peak_50405	276.052	295.815	258.94	271.054	226.404	231.392	201.029	179.478	163.926	233.44	187.634	220.681
consensus_peak_50406	211.95	200.391	236.97	207.917	222.867	179.601	208.811	209.267	220.414	142.177	199.206	222.257
consensus_peak_50407	81.6782	106.027	72.1894	75.1113	79.5952	62.6514	72.6298	66.2804	71.9946	60.5215	86.7909	79.6026
consensus_peak_50408	156.119	155.859	202.444	198.12	189.26	179.601	116.726	137.774	125.16	162.351	158.703	147.383
consensus_peak_50409	75.4748	96.4844	62.7734	53.3399	61.023	69.3342	54.4724	59.5779	74.2098	43.2296	79.3517	76.45
consensus_peak_50410	50.6612	44.5313	47.0801	26.1257	31.8381	44.2736	66.145	53.6201	64.2414	65.3248	75.2188	47.2887
consensus_peak_50411	676.172	771.875	803.499	680.355	678.328	666.61	662.747	605.46	733.237	593.687	675.316	667.559
consensus_peak_50412	2658.16	2590.23	2471.7	2674.61	2484.26	2519.42	2451.26	2345.88	2509.84	2360.34	2414.44	2402.27
consensus_peak_50413	1161.07	1199.16	1203.68	1203.96	1127.6	1180.35	1112.79	1056.02	1083.24	1129.73	1190.28	1047.44
consensus_peak_50414	48.5934	46.6518	56.4961	69.6684	64.5606	74.3463	45.3936	64.0462	58.7033	64.3641	63.6467	53.5938
consensus_peak_50415	39.2883	36.0491	28.248	45.7199	39.7976	38.4262	33.721	44.6834	34.3359	59.5608	35.543	29.1614
consensus_peak_50416	558.307	567.243	502.187	584.561	588.12	554.673	581.038	512.37	585.925	526.441	477.763	549.337
consensus_peak_50417	24.8136	18.0246	9.41602	16.3285	18.5722	11.6949	20.7514	11.9156	13.2913	10.5673	26.4506	19.7036
consensus_peak_50418	57.8985	79.5201	95.7294	87.0855	83.1328	63.4867	98.569	87.1326	103.008	108.554	87.6175	98.5181
consensus_peak_50419	3383.96	3244.42	3229.69	3513.9	3140.47	3277.08	3455.1	3210.5	3235.33	3374.79	3290.61	2998.1
consensus_peak_50420	19.6441	32.8683	31.3867	23.9485	22.9942	19.2131	20.7514	26.8101	15.5065	16.3312	19.8379	29.9495
consensus_peak_50421	204.713	174.944	171.058	167.64	179.531	181.271	107.648	130.327	147.312	143.138	127.293	134.773
consensus_peak_50422	72.3731	88.0023	53.3574	100.148	119.393	88.5472	59.6602	88.6221	57.5957	88.3806	73.5656	105.611
consensus_peak_50423	578.985	530.134	580.654	595.447	624.38	588.087	482.469	559.287	571.526	497.621	562.901	593.473
consensus_peak_50424	55.8307	49.8326	45.5107	50.0742	47.7571	45.109	44.0967	59.5779	40.9816	37.4657	59.5138	52.8057
consensus_peak_50425	49.6273	57.2545	51.7881	42.4542	38.9132	59.3099	49.2845	39.4703	49.8424	49.9542	57.034	53.5938
consensus_peak_50426	95.119	78.4598	84.7441	66.4027	99.9362	66.8281	146.557	143.732	129.59	98.9478	134.733	130.044
consensus_peak_50427	44.4578	36.0491	36.0947	40.2771	43.3352	37.5908	41.5028	41.7045	33.2283	60.5215	42.9822	41.7717
consensus_peak_50428	48.5934	32.8683	31.3867	51.1627	36.2601	53.4625	67.442	68.5146	55.3805	60.5215	48.7682	55.9583
consensus_peak_50429	1653.21	1672.04	1526.96	1673.13	1612.25	1613.06	1584.89	1605.62	1582.77	1675.39	1627.54	1574.71
consensus_peak_50430	23.7797	16.9643	37.664	17.4171	28.3005	19.2131	11.6727	18.6181	25.475	11.5279	14.8785	12.6103
consensus_peak_50431	58.9324	38.1697	26.6787	29.3914	44.2196	43.4383	42.7997	32.0231	15.5065	17.2919	33.8898	23.6444
consensus_peak_50432	18.6102	30.7478	28.248	30.4799	34.4913	26.7312	38.9088	23.0864	23.2598	23.0558	19.0114	22.8562
consensus_peak_50433	22.7458	27.567	26.6787	26.1257	27.4161	26.7312	29.8301	27.5548	26.5826	19.2132	28.1037	26.7969
consensus_peak_50434	92.0173	89.0625	76.8974	92.5284	80.4796	87.7119	77.8177	85.6432	108.546	97.0265	90.0972	86.6959
consensus_peak_50435	16.5424	25.4464	7.84668	18.5057	11.4971	21.7191	29.8301	46.9176	53.1653	28.8198	38.0227	26.0088
consensus_peak_50436	46.5256	41.3505	50.2187	58.7827	47.7571	45.9443	97.2721	85.6432	81.9631	82.6166	84.3112	76.45
consensus_peak_50437	36.1866	47.7121	48.6494	46.8085	50.4103	35.0848	46.6906	63.3015	46.5196	47.0723	50.4214	45.7124
consensus_peak_50438	134.407	135.714	139.671	131.717	135.312	137.833	193.247	202.565	179.433	217.109	188.46	165.51
consensus_peak_50439	675.138	736.886	819.193	728.253	713.704	701.695	780.77	682.911	709.978	712.808	674.489	758.983
consensus_peak_50440	48.5934	44.5313	56.4961	52.2513	66.3294	55.9685	42.7997	56.599	75.3174	47.0723	55.3809	61.4753
consensus_peak_50441	21.7119	40.2902	34.5254	33.7456	34.4913	33.4141	29.8301	28.2995	32.1207	21.1345	32.2366	21.2799
consensus_peak_50442	79.6104	106.027	67.4814	79.4655	99.0519	77.6877	62.2541	93.0904	99.6849	85.4986	95.8833	101.671
consensus_peak_50443	402.188	410.324	445.691	402.77	443.965	453.596	466.906	551.095	551.589	426.532	496.775	543.82
consensus_peak_50444	156.119	191.909	167.919	157.842	183.069	184.613	226.968	206.288	224.845	193.092	224.003	221.469
consensus_peak_50445	233.662	231.138	252.663	260.168	252.052	279.007	313.865	323.21	342.251	306.45	287.65	263.24
consensus_peak_50446	122	156.92	122.408	146.957	153	132.821	171.199	174.265	167.249	204.62	149.611	168.663
consensus_peak_50447	105.458	143.136	112.992	100.148	129.121	132.821	80.4116	117.666	107.438	105.672	101.669	107.976
consensus_peak_50448	525.222	460.156	408.027	431.073	488.184	463.62	583.632	565.99	543.836	508.188	572.82	468.158
consensus_peak_50449	145.78	162.221	193.028	142.603	171.572	173.753	176.387	167.563	203.8	154.666	186.807	170.239
consensus_peak_50450	59.9663	39.2299	42.3721	39.1885	55.7167	49.2857	64.8481	82.6643	66.4566	49.9542	78.5251	96.9418
consensus_peak_50451	169.56	161.161	164.78	163.285	166.266	142.845	154.338	164.584	172.787	166.194	167.796	169.451
consensus_peak_50452	80.6443	90.1228	120.839	65.3141	74.2889	93.5593	93.3812	116.177	101.9	98.9478	109.109	91.4248
consensus_peak_50453	16.5424	21.2054	21.9707	17.4171	23.8786	23.3898	37.6119	40.2151	18.8294	34.5837	41.329	22.8562
consensus_peak_50454	47.5595	41.3505	39.2334	34.8342	43.3352	46.7797	88.1933	67.7698	75.3174	82.6166	50.4214	66.9923
consensus_peak_50455	65.1358	107.087	83.1748	95.7941	97.2831	93.5593	112.836	135.54	129.59	125.846	121.507	119.798
consensus_peak_50456	417.696	443.192	370.363	431.073	449.271	446.913	415.027	404.385	404.277	424.611	451.313	414.564
consensus_peak_50457	41.3561	65.7366	50.2187	47.897	75.1733	55.9685	60.9572	73.7276	49.8424	62.4428	44.6353	70.933
consensus_peak_50458	34.1188	43.471	56.4961	76.1998	29.1849	48.4504	44.0967	56.599	45.412	34.5837	42.9822	59.1109
consensus_peak_50459	76.5087	86.942	51.7881	80.5541	85.786	92.724	124.508	133.305	96.362	125.846	114.895	135.561
consensus_peak_50460	138.543	120.871	127.116	181.791	127.352	144.516	118.023	134.05	106.331	150.823	135.559	133.985
consensus_peak_50461	46.5256	43.471	80.0361	43.5428	58.3698	56.8039	32.424	38.7256	26.5826	39.387	49.5948	38.6191
consensus_peak_50462	48.5934	40.2902	40.8027	45.7199	51.2947	23.3898	44.0967	46.9176	43.1968	55.7182	57.034	42.5598
consensus_peak_50463	95.119	92.2433	109.853	112.123	132.659	86.8765	92.0842	105.006	124.052	122.964	146.305	129.256
consensus_peak_50464	29.9832	30.7478	17.2627	21.7714	31.8381	33.4141	47.9876	23.0864	38.7663	31.7017	36.3695	47.2887
consensus_peak_50465	3026.23	2964.51	2926.81	3132.9	2972.44	2895.33	3110.11	2815.8	2929.63	3042.4	3020.32	2820.77
consensus_peak_50466	78.5765	82.7009	53.3574	57.6942	75.1733	79.3584	46.6906	53.6201	55.3805	80.6953	76.0454	59.899
consensus_peak_50467	166.458	189.788	178.904	163.285	180.416	157.881	181.575	165.329	181.648	177.722	195.899	159.205
consensus_peak_50468	186.102	153.739	175.766	143.691	177.763	167.906	142.666	163.094	153.958	193.092	170.275	156.841
consensus_peak_50469	43.4239	71.038	59.6347	39.1885	62.7918	69.3342	60.9572	61.812	86.3935	44.1903	54.5543	53.5938
consensus_peak_50470	61.0002	44.5313	54.9267	58.7827	85.786	66.8281	58.3632	54.3648	80.8555	54.7575	71.9125	69.3567
consensus_peak_50471	174.729	174.944	216.568	170.905	178.647	207.167	138.775	174.265	151.742	230.558	172.755	167.087
consensus_peak_50472	643.087	673.27	701.493	669.47	693.363	646.562	682.201	657.591	595.894	692.635	719.951	688.838
consensus_peak_50473	72.3731	83.7612	72.1894	82.7312	68.0982	86.0412	68.7389	82.6643	125.16	87.4199	79.3517	100.094
consensus_peak_50474	17.5763	20.1451	17.2627	13.0628	11.4971	9.18887	16.8605	15.6392	28.7979	7.68528	16.5316	7.09331
consensus_peak_50475	36.1866	32.8683	9.41602	34.8342	29.1849	33.4141	41.5028	28.2995	39.8739	26.8984	42.1556	34.6784
consensus_peak_50476	19.6441	23.3259	7.84668	15.24	19.4566	18.3777	23.3453	26.0653	38.7663	24.9771	28.9303	20.4918
consensus_peak_50477	118.899	147.377	127.116	142.603	107.896	140.339	171.199	186.926	173.895	149.863	139.692	164.722
consensus_peak_50478	240.899	271.429	307.59	276.496	238.786	293.208	369.634	321.721	402.062	455.352	409.157	352.301
consensus_peak_50479	27.9154	14.8438	4.70801	9.79713	18.5722	18.3777	16.8605	16.3839	19.937	17.2919	22.3177	10.2459
consensus_peak_50480	87.8817	78.4598	89.4521	64.2256	93.7455	93.5593	102.46	96.814	109.653	97.0265	90.0972	83.5433
consensus_peak_50481	140.611	153.739	171.058	174.171	153.884	167.906	184.168	144.476	152.85	167.155	184.327	175.756
consensus_peak_50482	42.39	50.8929	47.0801	43.5428	32.7225	45.9443	28.5331	44.6834	37.6587	36.505	47.1151	36.2547
consensus_peak_50483	23.7797	38.1697	18.832	28.3028	40.682	13.3656	24.6423	23.0864	17.7218	37.4657	30.5835	23.6444
consensus_peak_50484	1096.97	1025.28	1134.63	1036.32	1117.87	1141.93	1105.01	1099.21	1064.41	1144.14	1072.07	1062.42
consensus_peak_50485	75.4748	51.9531	56.4961	53.3399	84.9016	49.2857	63.5511	82.6643	48.7348	75.892	74.3922	82.7552
consensus_peak_50486	279.153	308.538	293.466	285.205	298.04	281.513	309.974	291.932	266.934	328.545	245.494	264.028
consensus_peak_50487	326.713	296.875	326.422	314.596	328.994	282.349	277.55	332.147	309.023	308.371	312.447	292.402
consensus_peak_50488	1949.94	1906.36	2004.04	2067.19	1923.55	1901.26	1946.74	1789.57	1861.89	1870.4	1840.79	1780.42
consensus_peak_50489	201.611	222.656	232.262	204.651	205.179	175.424	163.417	187.67	209.338	215.187	199.206	212.011
consensus_peak_50490	430.103	453.795	436.275	357.051	393.554	381.756	391.682	386.511	412.031	381.381	433.955	453.183
consensus_peak_50491	68.2375	93.3036	67.4814	78.377	80.4796	83.5351	90.7873	131.816	99.6849	122.964	92.577	100.094
consensus_peak_50492	279.153	260.826	304.451	211.182	270.624	265.642	213.999	297.145	230.383	265.142	292.609	291.614
consensus_peak_50493	145.78	154.799	112.992	161.108	91.0923	122.797	71.3329	67.0251	88.6088	73.01	76.872	73.2975
consensus_peak_50494	51.6951	41.3505	40.8027	35.9228	22.9942	41.7676	27.2362	17.8734	22.1522	17.2919	22.3177	22.0681
consensus_peak_50495	1061.82	887.444	991.82	1092.92	1012.63	917.216	953.266	878.029	878.334	1005.81	953.047	877.205
consensus_peak_50496	16.5424	12.7232	17.2627	7.61999	32.7225	9.18887	28.5331	29.7889	15.5065	12.4886	23.1443	29.9495
consensus_peak_50497	64.1019	54.0737	59.6347	70.757	75.1733	81.0291	51.8784	69.2593	64.2414	60.5215	52.0746	64.6279
consensus_peak_50498	183.001	185.547	169.488	207.917	163.612	166.235	172.496	195.862	178.325	169.076	183.501	216.74
consensus_peak_50499	24.8136	19.0848	15.6934	29.3914	24.763	21.7191	12.9696	26.8101	24.3674	20.1738	24.7974	25.2206
consensus_peak_50500	46.5256	50.8929	28.248	30.4799	48.6415	35.0848	47.9876	57.3437	37.6587	23.0558	36.3695	43.348
consensus_peak_50501	422.866	406.083	400.18	379.911	377.635	362.542	373.525	358.957	343.359	380.421	356.256	368.064
consensus_peak_50502	608.968	559.822	651.274	585.65	577.508	595.605	564.178	665.783	583.71	612.9	621.588	608.448
consensus_peak_50503	554.171	643.583	577.515	515.982	474.034	512.07	398.167	438.642	398.739	475.526	410.81	479.192
consensus_peak_50504	83.746	62.5558	92.5908	74.0227	68.9825	65.9928	73.9268	92.3457	68.6718	78.774	76.0454	80.3908
consensus_peak_50505	571.748	601.172	530.435	595.447	550.092	470.303	460.421	428.961	448.582	511.07	469.497	454.759
consensus_peak_50506	394.95	423.047	411.166	392.973	430.699	358.366	356.664	344.062	373.264	355.444	423.209	357.818
consensus_peak_50507	66.1697	56.1942	76.8974	48.9856	73.4045	53.4625	60.9572	72.9829	50.95	65.3248	59.5138	61.4753
consensus_peak_50508	437.34	440.011	387.626	399.505	447.502	445.242	464.312	425.982	394.309	373.696	449.66	429.539
consensus_peak_50509	171.628	170.703	177.335	182.88	176.878	177.094	160.823	169.052	193.832	170.997	162.01	174.968
consensus_peak_50510	106.492	81.6406	75.3281	64.2256	66.3294	91.0533	77.8177	84.8985	65.349	81.656	101.669	67.7805
consensus_peak_50511	12.4068	15.904	21.9707	14.1514	11.4971	20.0484	3.89089	15.6392	12.1837	19.2132	16.5316	21.2799
consensus_peak_50512	14.4746	10.6027	6.27735	31.5685	25.6474	28.402	28.5331	16.3839	19.937	27.8591	21.4911	14.1866
consensus_peak_50513	67.2036	69.9777	64.3427	62.0484	74.2889	58.4746	37.6119	55.8543	83.0707	59.5608	56.2075	61.4753
consensus_peak_50514	61.0002	75.279	65.9121	99.0598	68.0982	94.3947	92.0842	104.261	115.191	104.712	100.843	96.1537
consensus_peak_50515	71.3392	60.4353	69.0507	53.3399	63.6762	67.6635	63.5511	58.0884	48.7348	33.6231	52.0746	54.382
consensus_peak_50516	15.5085	11.663	6.27735	14.1514	15.0347	15.8717	7.78178	12.6603	15.5065	11.5279	9.91897	10.2459
consensus_peak_50517	29.9832	31.8081	31.3867	31.5685	54.8323	35.0848	10.3757	38.7256	16.6142	39.387	28.9303	37.0428
consensus_peak_50518	28.9493	34.9889	29.8174	17.4171	23.8786	13.3656	12.9696	27.5548	17.7218	17.2919	19.0114	18.1273
consensus_peak_50519	35.1527	39.2299	39.2334	25.0371	36.2601	53.4625	38.9088	35.002	50.95	45.151	36.3695	33.1021
consensus_peak_50520	45.4917	65.7366	47.0801	62.0484	46.8728	50.9564	35.018	79.6854	63.1337	59.5608	75.2188	55.9583
consensus_peak_50521	17.5763	12.7232	15.6934	8.70856	30.0693	44.2736	18.1575	32.0231	19.937	23.0558	33.0632	37.831
consensus_peak_50522	127.17	139.955	169.488	126.274	137.081	144.516	149.151	155.647	139.559	121.043	129.773	130.044
consensus_peak_50523	280.187	274.609	249.524	310.242	260.895	278.172	247.72	262.887	263.611	267.063	314.1	271.122
consensus_peak_50524	56.8646	46.6518	50.2187	42.4542	64.5606	54.2978	47.9876	54.3648	83.0707	60.5215	38.0227	52.0176
consensus_peak_50525	2262.18	2137.5	2230.02	2232.65	2149.07	2184.44	2106.26	1855.85	2025.82	2002.01	1947.42	1986.12
consensus_peak_50526	671.002	692.355	742.295	684.71	717.241	726.756	708.141	640.462	707.762	794.464	698.46	663.618
consensus_peak_50527	77.5426	86.942	95.7294	90.3512	97.2831	96.0654	103.757	94.5799	81.9631	97.9872	104.976	99.3062
consensus_peak_50528	52.729	47.7121	56.4961	70.757	67.2138	54.2978	38.9088	43.9387	49.8424	60.5215	39.6759	45.7124
consensus_peak_50529	237.797	308.538	295.035	283.028	292.734	263.136	250.313	245.759	300.162	227.676	269.465	285.308
consensus_peak_50530	89.9495	89.0625	103.576	87.0855	118.508	117.785	110.242	118.411	119.622	124.886	119.028	100.094
consensus_peak_50531	192.306	154.799	177.335	178.525	154.769	177.93	169.902	190.649	180.54	176.761	141.345	165.51
consensus_peak_50532	44.4578	37.1094	42.3721	43.5428	34.4913	38.4262	40.2058	52.1306	40.9816	48.0329	38.0227	36.2547
consensus_peak_50533	114.763	110.268	123.977	93.6169	140.618	91.0533	108.945	114.687	114.084	128.728	129.773	106.4
consensus_peak_50534	96.1529	58.3148	86.3134	60.9599	79.5952	55.1332	72.6298	71.4935	75.3174	61.4821	80.1783	66.9923
consensus_peak_50535	177.831	184.487	133.393	180.702	171.572	166.235	186.762	152.668	183.863	134.492	166.969	153.688
consensus_peak_50536	444.578	453.795	470.8	481.147	407.704	442.736	430.591	393.959	361.081	456.313	413.29	412.988
consensus_peak_50537	259.509	237.5	277.772	244.928	298.924	259.794	311.271	374.596	352.22	364.09	353.776	339.69
consensus_peak_50538	456.985	482.422	462.954	453.933	445.733	391.78	418.918	463.963	427.537	477.447	413.29	424.81
consensus_peak_50539	206.78	209.933	241.678	202.474	198.104	220.533	255.501	265.866	220.414	271.866	244.668	214.375
consensus_peak_50540	2162.92	2080.25	2286.52	2209.79	2115.46	2100.91	2077.73	1939.26	2175.34	2068.3	2002.8	2103.56
consensus_peak_50541	122	132.534	105.145	89.2626	105.243	106.925	115.43	148.945	141.774	120.082	105.802	118.222
consensus_peak_50542	52.729	73.1585	56.4961	80.5541	68.0982	85.2058	60.9572	78.9407	53.1653	76.8527	76.0454	70.1449
consensus_peak_50543	155.085	182.366	127.116	151.311	183.069	172.082	132.29	186.926	134.021	145.059	149.611	168.663
consensus_peak_50544	35.1527	36.0491	39.2334	39.1885	34.4913	37.5908	31.1271	34.2573	49.8424	33.6231	19.8379	45.7124
consensus_peak_50545	64.1019	50.8929	53.3574	56.6056	61.9074	48.4504	44.0967	70.004	38.7663	50.9149	47.9417	62.2634
consensus_peak_50546	797.138	729.464	872.55	694.507	730.507	765.182	638.105	603.971	609.185	614.821	644.732	666.77
consensus_peak_50547	38.2544	30.7478	42.3721	34.8342	42.4508	51.7918	12.9696	20.1075	19.937	23.0558	23.1443	16.551
consensus_peak_50548	77.5426	86.942	116.131	87.0855	63.6762	86.0412	31.1271	31.2784	38.7663	37.4657	41.329	45.7124
consensus_peak_50549	48.5934	57.2545	67.4814	62.0484	75.1733	61.816	51.8784	58.8332	40.9816	36.505	63.6467	32.3139
consensus_peak_50550	51.6951	45.5915	56.4961	44.6313	36.2601	54.2978	22.0483	19.3628	16.6142	15.3705	17.3582	26.0088
consensus_peak_50551	1140.39	1089.96	1177	1114.69	1102.84	1186.2	1084.26	1002.4	1003.49	1025.02	1109.27	1005.67
consensus_peak_50552	71.3392	98.6049	56.4961	80.5541	84.9016	71.0049	45.3936	63.3015	46.5196	53.7969	49.5948	63.0516
consensus_peak_50553	183.001	172.824	213.43	195.942	190.144	196.308	140.072	105.751	120.729	116.24	128.946	138.713
consensus_peak_50554	141.645	141.016	166.35	202.474	133.543	179.601	101.163	102.027	88.6088	128.728	102.496	110.34
consensus_peak_50555	908.8	966.964	925.908	905.689	912.692	848.717	868.964	813.238	918.208	790.622	811.702	811.001
consensus_peak_50556	68.2375	69.9777	56.4961	42.4542	33.6069	50.1211	63.5511	45.4281	34.3359	42.269	54.5543	41.7717
consensus_peak_50557	20.678	42.4107	14.124	43.5428	30.9537	20.8838	31.1271	55.1095	23.2598	43.2296	33.8898	29.9495
consensus_peak_50558	871.579	831.25	864.704	844.729	789.762	725.92	849.509	711.956	744.314	725.297	730.697	870.9
consensus_peak_50559	467.324	458.036	456.676	469.173	472.265	446.913	470.797	401.406	459.658	415.965	400.891	481.556
consensus_peak_50560	44.4578	46.6518	36.0947	29.3914	53.0635	45.109	59.6602	43.9387	73.1022	32.6624	56.2075	49.6531
consensus_peak_50561	58.9324	53.0134	51.7881	58.7827	61.9074	57.6392	53.1754	73.7276	52.0577	73.9707	73.5656	66.9923
consensus_peak_50562	1114.55	1010.44	1167.59	1131.02	1095.76	1068.41	1169.86	1041.12	1240.52	1001.01	1121.67	1128.62
consensus_peak_50563	277.086	214.174	205.583	232.954	242.323	228.051	217.889	180.968	249.212	222.873	261.199	237.232
consensus_peak_50564	79.6104	59.375	58.0654	53.3399	49.5259	43.4383	80.4116	84.8985	78.6403	93.1839	72.7391	88.2722
consensus_peak_50565	329.815	323.382	387.626	327.659	348.45	344.165	284.034	302.358	345.574	244.968	298.395	308.165
consensus_peak_50566	57.8985	71.038	84.7441	39.1885	54.8323	50.9564	47.9876	52.1306	59.8109	52.8362	54.5543	61.4753
consensus_peak_50567	47.5595	44.5313	48.6494	58.7827	56.6011	60.1453	41.5028	56.599	52.0577	39.387	57.034	41.7717
consensus_peak_50568	53.7629	56.1942	72.1894	67.4913	69.8669	83.5351	90.7873	70.004	48.7348	49.9542	74.3922	69.3567
consensus_peak_50569	34.1188	44.5313	39.2334	40.2771	30.9537	42.6029	41.5028	67.7698	54.2729	36.505	43.8088	34.6784
consensus_peak_50570	180.933	185.547	178.904	203.562	195.451	172.918	223.077	176.499	175.002	185.407	194.246	180.485
consensus_peak_50571	490.069	501.507	429.998	606.333	555.398	494.528	599.196	568.969	569.311	522.598	600.924	531.21
consensus_peak_50572	1278.94	1344.42	1228.79	1205.05	1262.03	1249.69	1241.19	1245.92	1223.91	1306.5	1283.68	1256.3
consensus_peak_50573	246.069	236.44	246.386	187.234	234.364	213.85	201.029	268.845	231.49	251.692	250.454	269.545
consensus_peak_50574	51.6951	54.0737	61.2041	50.0742	48.6415	60.9806	50.5815	68.5146	65.349	45.151	46.2885	67.7805
consensus_peak_50575	180.933	162.221	133.393	115.388	184.838	162.058	140.072	135.54	167.249	135.453	137.212	137.925
consensus_peak_50576	67.2036	31.8081	51.7881	30.4799	58.3698	50.1211	58.3632	33.5126	31.0131	29.7804	51.248	52.0176
consensus_peak_50577	28.9493	31.8081	32.956	21.7714	32.7225	26.7312	37.6119	51.3859	40.9816	50.9149	38.8493	37.831
consensus_peak_50578	34.1188	42.4107	25.1094	30.4799	35.3757	42.6029	35.018	39.4703	53.1653	31.7017	36.3695	58.3227
consensus_peak_50579	39.2883	42.4107	53.3574	62.0484	51.2947	25.0605	32.424	37.2362	43.1968	59.5608	39.6759	32.3139
consensus_peak_50580	1352.34	1251.12	1282.15	1402.08	1300.06	1268.9	1396.83	1217.62	1239.41	1236.37	1396.09	1288.62
consensus_peak_50581	20.678	23.3259	23.54	28.3028	30.0693	28.402	16.8605	23.8312	26.5826	29.7804	35.543	42.5598
consensus_peak_50582	584.154	556.641	583.793	599.801	682.75	606.465	546.021	567.479	598.109	530.283	548.023	571.405
consensus_peak_50583	1193.12	1105.86	1107.95	1303.02	1072.77	1189.54	1241.19	1096.23	1087.67	1273.83	1234.91	1018.28
consensus_peak_50584	180.933	222.656	216.568	206.828	206.948	208.002	213.999	232.354	244.782	219.03	234.749	256.935
consensus_peak_50585	328.781	394.42	295.035	313.508	356.41	330.799	346.289	355.233	291.301	335.27	379.4	304.224
consensus_peak_50586	92.0173	79.5201	72.1894	81.6427	84.9016	82.6998	107.648	85.6432	71.9946	72.0494	70.2593	89.0604
consensus_peak_50587	70.3053	81.6406	86.3134	89.2626	83.1328	82.6998	50.5815	58.0884	67.5642	74.9314	79.3517	100.883
consensus_peak_50588	2102.96	2081.31	2244.15	2264.22	2194.18	2134.32	2268.38	2179.06	2138.79	2313.27	2141.67	2212.32
consensus_peak_50589	41.3561	41.3505	47.0801	37.0113	45.104	48.4504	42.7997	43.9387	35.4435	30.7411	45.4619	26.0088
consensus_peak_50590	86.8477	103.906	83.1748	77.2884	88.4392	70.1695	73.9268	58.0884	56.4881	53.7969	63.6467	59.899
consensus_peak_50591	51.6951	51.9531	81.6054	28.3028	49.5259	55.1332	46.6906	43.194	50.95	70.1281	57.034	74.8738
consensus_peak_50592	37.2205	39.2299	34.5254	23.9485	34.4913	40.9322	35.018	28.2995	38.7663	31.7017	29.7569	19.7036
consensus_peak_50593	127.17	124.051	130.255	123.008	130.006	129.479	140.072	151.179	125.16	147.941	132.253	125.315
consensus_peak_50594	9.30512	11.663	4.70801	9.79713	7.95953	15.8717	20.7514	21.597	8.86089	13.4492	10.7456	2.36444
consensus_peak_50595	31.0171	38.1697	43.9414	37.0113	41.5664	42.6029	23.3453	25.3206	28.7979	40.3477	47.9417	46.5005
consensus_peak_50596	100.288	72.0982	65.9121	65.3141	68.0982	73.5109	103.757	103.517	78.6403	89.3412	102.496	62.2634
consensus_peak_50597	17.5763	10.6027	14.124	18.5057	29.1849	31.7434	27.2362	26.8101	21.0446	22.0952	29.7569	19.7036
consensus_peak_50598	120.967	103.906	112.992	64.2256	91.0923	81.0291	71.3329	116.177	74.2098	78.774	89.2707	95.3655
consensus_peak_50599	74.4409	80.5804	76.8974	71.8455	57.4855	81.8644	67.442	89.3668	78.6403	47.0723	75.2188	74.0856
consensus_peak_50600	46.5256	31.8081	36.0947	37.0113	22.9942	25.8959	32.424	38.7256	27.6902	31.7017	24.7974	33.1021
consensus_peak_50601	1700.77	1645.54	1617.98	1673.13	1608.71	1592.18	1792.4	1727.01	1647.02	1827.17	1594.47	1551.07
consensus_peak_50602	1522.94	1577.68	1580.32	1654.62	1503.47	1470.22	1664	1490.19	1568.37	1620.63	1382.87	1359.55
consensus_peak_50603	167.492	230.078	196.167	167.64	251.167	213.015	289.222	385.022	297.947	361.208	359.562	362.547
consensus_peak_50604	56.8646	38.1697	53.3574	38.0999	46.8728	48.4504	27.2362	58.0884	57.5957	29.7804	48.7682	39.4072
consensus_peak_50605	510.747	539.676	541.421	531.222	502.334	524.601	591.414	619.61	626.907	664.776	623.241	610.024
consensus_peak_50606	1884.8	1813.06	1806.3	1900.64	1881.1	1748.39	1971.38	1750.84	1813.16	1919.4	1881.3	1773.33
consensus_peak_50607	90.9834	65.7366	75.3281	58.7827	79.5952	70.1695	51.8784	60.3226	59.8109	73.9707	79.3517	48.865
consensus_peak_50608	40.3222	50.8929	37.664	51.1627	64.5606	47.615	42.7997	67.7698	66.4566	55.7182	60.3404	54.382
consensus_peak_50609	82.7121	75.279	114.561	69.6684	84.9016	69.3342	112.836	93.8352	103.008	91.2626	114.068	78.0263
consensus_peak_50610	22.7458	22.2656	12.5547	14.1514	25.6474	22.5545	25.9392	22.3417	18.8294	15.3705	15.705	17.3392
consensus_peak_50611	67.2036	66.7969	43.9414	57.6942	81.364	84.3705	83.0055	82.6643	93.0392	91.2626	69.4327	103.247
consensus_peak_50612	115.797	95.4241	95.7294	72.9341	122.046	113.608	129.696	132.561	140.666	142.177	137.212	165.51
consensus_peak_50613	28.9493	16.9643	18.832	18.5057	14.1503	20.0484	22.0483	13.405	25.475	34.5837	35.543	24.4325
consensus_peak_50614	66.1697	114.509	84.7441	94.7055	108.78	104.419	121.914	135.54	151.742	118.161	126.467	107.976
consensus_peak_50615	78.5765	47.7121	91.0214	78.377	82.2484	60.1453	73.9268	72.2382	93.0392	82.6166	68.6062	93.7892
consensus_peak_50616	93.0512	90.1228	89.4521	64.2256	74.2889	106.925	72.6298	84.8985	86.3935	98.9478	101.669	123.739
consensus_peak_50617	86.8477	94.3639	128.685	79.4655	83.1328	77.6877	124.508	90.1115	97.4696	83.5773	100.843	114.281
consensus_peak_50618	393.917	365.792	456.676	439.782	451.924	429.371	392.979	405.13	428.645	402.516	457.925	513.082
consensus_peak_50619	37.2205	34.9889	54.9267	34.8342	46.8728	54.2978	33.721	42.4492	32.1207	49.9542	62.8201	61.4753
consensus_peak_50620	59.9663	61.4956	50.2187	58.7827	50.4103	53.4625	66.145	61.0673	45.412	44.1903	59.5138	55.9583
consensus_peak_50621	40.3222	50.8929	58.0654	42.4542	38.0288	42.6029	33.721	24.5759	29.9055	47.0723	33.0632	45.7124
consensus_peak_50622	59.9663	27.567	36.0947	52.2513	45.9884	53.4625	59.6602	48.407	46.5196	56.6789	53.7277	45.7124
consensus_peak_50623	71.3392	78.4598	50.2187	35.9228	57.4855	35.9201	41.5028	67.7698	65.349	41.3083	54.5543	59.1109
consensus_peak_50624	43.4239	53.0134	76.8974	60.9599	66.3294	83.5351	60.9572	67.7698	58.7033	55.7182	66.1264	72.5093
consensus_peak_50625	65.1358	84.8215	86.3134	80.5541	90.2079	99.4068	92.0842	69.2593	79.7479	85.4986	71.0859	83.5433
consensus_peak_50626	28.9493	33.9286	28.248	20.6828	24.763	30.0727	19.4544	20.1075	18.8294	17.2919	21.4911	27.5851
consensus_peak_50627	24.8136	42.4107	40.8027	46.8085	46.8728	45.9443	54.4724	49.8965	44.3044	44.1903	59.5138	49.6531
consensus_peak_50628	2087.45	1985.88	2033.86	2127.06	2103.97	2014.87	2112.75	2017.46	2139.9	2051.01	2044.13	2131.93
consensus_peak_50629	328.781	345.647	323.283	342.899	367.907	347.506	426.7	383.533	400.955	358.326	448.006	395.649
consensus_peak_50630	3393.27	3332.42	3297.17	3535.67	3277.55	3342.24	3767.67	3324.45	3505.58	3418.98	3531.98	3355.13
consensus_peak_50631	113.729	66.7969	86.3134	81.6427	71.6357	116.114	103.757	78.196	106.331	98.9478	95.0567	85.9078
consensus_peak_50632	26.8815	22.2656	23.54	51.1627	40.682	36.7555	45.3936	36.4915	45.412	53.7969	67.7796	66.2042
consensus_peak_50633	89.9495	78.4598	138.101	131.717	119.393	105.254	95.9751	136.284	95.2544	111.436	115.721	131.62
consensus_peak_50634	2.06781	2.12055	15.6934	8.70856	16.8034	9.18887	2.59393	10.4261	6.64567	6.72462	13.2253	14.9748
consensus_peak_50635	51.6951	45.5915	47.0801	57.6942	46.8728	32.5787	88.1933	78.9407	94.1468	96.0658	71.0859	83.5433
consensus_peak_50636	233.662	245.982	255.802	252.548	244.092	260.63	290.519	343.317	286.871	342.955	319.06	337.326
consensus_peak_50637	491.103	428.348	387.626	480.059	444.849	421.017	501.924	506.412	508.393	456.313	510.826	538.303
consensus_peak_50638	445.612	400.781	433.136	449.579	445.733	438.559	564.178	518.327	574.849	625.389	582.739	518.599
consensus_peak_50639	7.23732	6.36162	3.13868	10.8857	9.72832	12.5303	58.3632	62.5568	19.937	23.0558	40.5024	36.2547
consensus_peak_50640	105.458	97.5447	87.8828	137.16	115.855	151.199	228.265	260.653	222.629	203.66	210.778	193.095
consensus_peak_50641	53.7629	76.3393	69.0507	95.7941	41.5664	67.6635	68.7389	97.5588	114.084	65.3248	104.149	79.6026
consensus_peak_50642	32.051	30.7478	50.2187	52.2513	37.1445	40.9322	44.0967	47.6623	49.8424	30.7411	62.8201	52.8057
consensus_peak_50643	264.679	249.163	257.371	295.002	257.358	238.91	269.768	279.271	285.763	293.001	295.916	324.716
consensus_peak_50644	1312.02	1312.61	1509.7	1288.87	1341.62	1331.55	1379.97	1358.38	1394.48	1431.38	1239.87	1281.52
consensus_peak_50645	327.747	285.212	302.882	327.659	290.08	338.317	233.453	268.1	283.548	256.496	310.794	312.893
consensus_peak_50646	700.985	706.139	756.419	719.544	736.698	711.719	680.904	648.654	615.831	627.31	672.836	643.126
consensus_peak_50647	129.238	144.196	95.7294	123.008	125.584	131.15	103.757	89.3668	100.792	122.004	122.334	132.408
consensus_peak_50648	31.0171	25.4464	29.8174	29.3914	50.4103	32.5787	27.2362	64.0462	36.5511	39.387	48.7682	40.1954
consensus_peak_50649	116.831	103.906	127.116	84.9084	91.0923	81.0291	95.9751	87.1326	77.5327	91.2626	92.577	87.4841
consensus_peak_50650	70.3053	73.1585	81.6054	106.68	70.7513	102.748	71.3329	79.6854	69.7794	93.1839	92.577	100.094
consensus_peak_50651	42.39	31.8081	37.664	33.7456	30.9537	34.2494	44.0967	37.9809	40.9816	30.7411	46.2885	53.5938
consensus_peak_50652	13.4407	14.8438	15.6934	31.5685	27.4161	27.5666	12.9696	15.6392	40.9816	27.8591	25.624	32.3139
consensus_peak_50653	1614.95	1584.04	1776.49	1656.8	1687.42	1724.16	1641.95	1598.92	1693.53	1665.78	1591.17	1701.6
consensus_peak_50654	2502.04	2458.76	2498.38	2523.3	2521.4	2529.44	2617.27	2370.45	2548.61	2285.41	2426.01	2567.78
consensus_peak_50655	1196.22	1077.23	1153.46	1105.99	1177.13	1181.19	1137.43	1073.15	1180.71	1023.1	1146.47	1172.76
consensus_peak_50656	727.867	677.511	743.865	704.304	671.253	661.598	691.28	603.971	733.237	599.451	633.16	693.567
consensus_peak_50657	1491.92	1527.85	1613.28	1470.66	1569.79	1420.1	1365.7	1359.12	1455.4	1351.65	1442.38	1390.29
consensus_peak_50658	45.4917	33.9286	47.0801	38.0999	41.5664	47.615	51.8784	43.194	36.5511	49.9542	57.034	55.1701
consensus_peak_50659	5.16952	5.30135	1.56934	4.35429	1e-05	5.01212	2.59393	1.48946	3.32284	2.88198	9.91897	9.45775
consensus_peak_50660	22.7458	10.6027	12.5547	18.5057	15.9191	25.8959	14.2666	9.68141	18.8294	11.5279	13.2253	11.034
consensus_peak_50661	8.27122	2.12055	1e-05	2.17715	5.30636	7.51817	6.48481	5.9578	2.21523	3.84264	9.91897	10.2459
consensus_peak_50662	1.03391	4.24108	6.27735	6.53142	12.3815	11.6949	9.07874	5.9578	6.64567	0.960668	4.13291	7.88146
consensus_peak_50663	3.10171	3.18081	1e-05	7.61999	1.76879	5.01212	6.48481	5.21307	8.86089	0.960668	4.13291	5.51702
consensus_peak_50664	93.0512	128.292	106.715	137.16	138.849	145.351	121.914	142.242	151.742	131.61	148.784	143.442
consensus_peak_50665	57.8985	79.5201	72.1894	53.3399	77.8265	50.1211	33.721	56.599	88.6088	64.3641	55.3809	64.6279
consensus_peak_50666	244.001	207.813	221.276	212.271	188.375	208.838	203.623	183.202	188.294	180.604	196.726	207.282
consensus_peak_50667	57.8985	65.7366	42.3721	47.897	48.6415	55.9685	70.0359	55.8543	73.1022	55.7182	66.953	59.899
consensus_peak_50668	42.39	18.0246	36.0947	21.7714	16.8034	40.0969	20.7514	33.5126	28.7979	28.8198	48.7682	40.1954
consensus_peak_50669	958.427	960.603	941.601	913.309	934.802	905.521	814.491	853.453	908.24	843.458	880.308	891.392
consensus_peak_50670	54.7968	25.4464	40.8027	35.9228	36.2601	45.9443	54.4724	35.002	42.0892	47.0723	50.4214	43.348
consensus_peak_50671	25.8476	45.5915	50.2187	35.9228	40.682	31.7434	33.721	38.7256	49.8424	38.4263	50.4214	60.6872
consensus_peak_50672	526.256	429.409	428.428	471.35	402.398	367.555	396.87	357.467	387.663	392.909	387.666	417.717
consensus_peak_50673	62.0341	71.038	94.1601	78.377	45.9884	71.0049	64.8481	58.0884	62.0261	39.387	59.5138	56.7464
consensus_peak_50674	63.068	77.3996	70.6201	55.517	53.0635	81.8644	59.6602	43.194	48.7348	52.8362	59.5138	63.8397
consensus_peak_50675	50.6612	47.7121	34.5254	18.5057	29.1849	43.4383	25.9392	29.0442	29.9055	40.3477	28.9303	33.8902
consensus_peak_50676	17.5763	16.9643	21.9707	38.0999	22.9942	18.3777	16.8605	17.1286	31.0131	14.4099	19.8379	35.4665
consensus_peak_50677	47.5595	25.4464	26.6787	57.6942	59.2542	55.1332	66.145	52.8754	52.0577	46.1116	41.329	51.2294
consensus_peak_50678	57.8985	63.6161	47.0801	39.1885	50.4103	64.3221	41.5028	55.1095	42.0892	49.9542	66.1264	69.3567
consensus_peak_50679	46.5256	41.3505	42.3721	44.6313	25.6474	24.2252	41.5028	42.4492	40.9816	46.1116	35.543	34.6784
consensus_peak_50680	19.6441	33.9286	42.3721	41.3656	49.5259	51.7918	31.1271	39.4703	33.2283	47.0723	51.248	52.8057
consensus_peak_50681	33.0849	63.6161	48.6494	51.1627	61.023	33.4141	60.9572	48.407	32.1207	63.4035	56.2075	53.5938
consensus_peak_50682	39.2883	31.8081	47.0801	43.5428	40.682	28.402	49.2845	38.7256	33.2283	37.4657	26.4506	55.9583
consensus_peak_50683	19.6441	7.42189	14.124	14.1514	14.1503	14.201	15.5635	18.6181	25.475	8.64593	12.3987	16.551
consensus_peak_50684	31.0171	25.4464	50.2187	40.2771	61.023	49.2857	71.3329	55.8543	65.349	79.7347	47.9417	67.7805
consensus_peak_50685	66.1697	73.1585	89.4521	80.5541	104.358	72.6756	124.508	128.837	115.191	146.981	113.241	130.044
consensus_peak_50686	226.424	254.464	249.524	243.839	200.757	232.228	241.235	264.377	250.32	317.978	310.794	278.215
consensus_peak_50687	70.3053	82.7009	86.3134	70.757	63.6762	91.0533	59.6602	82.6643	76.4251	75.892	79.3517	76.45
consensus_peak_50688	128.204	88.0023	120.839	123.008	139.734	125.303	120.617	145.966	118.514	143.138	156.224	133.985
consensus_peak_50689	130.272	118.75	149.087	126.274	119.393	124.467	120.617	169.797	159.496	140.256	164.489	135.561
consensus_peak_50690	190.238	149.498	167.919	169.817	170.688	152.869	180.278	188.415	182.756	162.351	172.755	184.426
consensus_peak_50691	431.137	419.866	400.18	384.265	299.809	382.591	413.731	368.638	388.771	400.595	390.972	394.072
consensus_peak_50692	1612.89	1604.19	1558.35	1586.04	1565.37	1482.75	1687.35	1393.38	1576.13	1435.22	1472.97	1686.63
consensus_peak_50693	73.407	75.279	37.664	71.8455	27.4161	67.6635	54.4724	37.9809	48.7348	42.269	46.2885	61.4753
consensus_peak_50694	120.967	115.569	112.992	162.197	147.693	126.138	80.4116	86.3879	118.514	112.397	95.0567	93.7892
consensus_peak_50695	62.0341	112.388	54.9267	59.8713	68.9825	73.5109	75.2237	91.601	77.5327	88.3806	84.3112	84.3315
consensus_peak_50696	1304.78	1454.69	1435.94	1387.93	1404.41	1354.1	1177.64	1151.34	1229.45	1179.69	1224.99	1184.58
consensus_peak_50697	41.3561	40.2902	58.0654	32.6571	25.6474	20.8838	25.9392	13.405	28.7979	31.7017	35.543	22.8562
consensus_peak_50698	425.967	452.734	500.618	466.996	447.502	411.828	385.197	423.748	384.34	388.106	426.515	405.106
consensus_peak_50699	17.5763	6.36162	15.6934	16.3285	3.53758	3.34141	9.07874	6.70252	9.96849	5.76396	9.09239	7.09331
consensus_peak_50700	11.3729	12.7232	4.70801	8.70856	1.76879	2.50606	5.18785	5.9578	6.64567	0.960668	2.47975	3.15259
consensus_peak_50701	48.5934	50.8929	73.7587	75.1113	72.5201	60.1453	67.442	58.8332	53.1653	62.4428	68.6062	54.382
consensus_peak_50702	477.663	462.277	505.326	458.287	373.213	497.034	508.409	470.665	497.317	502.424	442.22	535.938
consensus_peak_50703	14.4746	28.6272	32.956	23.9485	22.9942	27.5666	33.721	29.7889	32.1207	22.0952	16.5316	31.5258
consensus_peak_50704	124.068	103.906	94.1601	154.577	121.162	134.492	156.932	147.455	111.869	111.436	139.692	107.188
consensus_peak_50705	37.2205	76.3393	36.0947	59.8713	40.682	31.7434	23.3453	35.002	32.1207	44.1903	52.0746	44.9243
consensus_peak_50706	12.4068	21.2054	10.9854	9.79713	14.1503	13.3656	22.0483	13.405	17.7218	15.3705	19.0114	14.1866
consensus_peak_50707	32.051	23.3259	18.832	13.0628	25.6474	26.7312	6.48481	24.5759	17.7218	34.5837	16.5316	18.1273
consensus_peak_50708	12.4068	20.1451	29.8174	19.5942	22.1098	17.5424	20.7514	20.8523	25.475	33.6231	12.3987	29.9495
consensus_peak_50709	15.5085	21.2054	25.1094	18.5057	10.6127	12.5303	36.3149	32.7678	12.1837	7.68528	11.5721	16.551
consensus_peak_50710	5.16952	2.12055	1.56934	6.53142	7.95953	9.18887	6.48481	5.21307	3.32284	9.60659	4.13291	9.45775
consensus_peak_50711	51.6951	37.1094	45.5107	87.0855	65.445	68.4988	80.4116	55.1095	63.1337	54.7575	52.0746	52.8057
consensus_peak_50712	26.8815	25.4464	32.956	37.0113	30.9537	42.6029	20.7514	27.5548	31.0131	26.8984	27.2772	43.348
consensus_peak_50713	5.16952	7.42189	3.13868	6.53142	0.884401	10.8596	14.2666	1.48946	2.21523	13.4492	9.91897	3.15259
consensus_peak_50714	36.1866	32.8683	20.4014	47.897	27.4161	40.9322	16.8605	35.002	42.0892	24.9771	36.3695	30.7377
consensus_peak_50715	76.5087	64.6764	43.9414	43.5428	61.023	59.3099	67.442	53.6201	68.6718	60.5215	58.6872	63.0516
consensus_peak_50716	70.3053	33.9286	54.9267	69.6684	57.4855	48.4504	53.1754	40.2151	56.4881	35.5444	27.2772	53.5938
consensus_peak_50717	17.5763	28.6272	21.9707	25.0371	27.4161	17.5424	11.6727	19.3628	28.7979	34.5837	33.8898	29.1614
consensus_peak_50718	1918.92	1887.28	1938.13	2035.62	1955.39	1906.27	1907.83	1827.55	1919.49	1836.78	1927.58	1763.87
consensus_peak_50719	37.2205	32.8683	45.5107	25.0371	35.3757	28.402	33.721	57.3437	24.3674	35.5444	40.5024	27.5851
consensus_peak_50720	221.255	255.525	295.035	277.585	292.734	265.642	324.24	253.951	291.301	318.939	276.078	259.3
consensus_peak_50721	53.7629	43.471	51.7881	53.3399	68.9825	65.9928	47.9876	71.4935	81.9631	47.0723	64.4733	73.2975
consensus_peak_50722	26.8815	27.567	12.5547	15.24	41.5664	25.8959	25.9392	23.0864	44.3044	31.7017	37.1961	22.0681
consensus_peak_50723	109.594	109.208	108.284	111.034	110.549	126.138	159.526	168.307	153.958	151.784	184.327	152.9
consensus_peak_50724	239.865	267.188	229.123	301.534	235.248	266.477	320.349	297.889	350.005	344.876	293.436	286.885
consensus_peak_50725	714.426	695.536	795.653	721.721	724.317	647.397	734.08	696.316	697.794	601.372	649.692	688.838
consensus_peak_50726	58.9324	75.279	91.0214	114.3	101.705	103.584	108.945	58.8332	103.008	62.4428	81.8314	111.128
consensus_peak_50727	56.8646	37.1094	36.0947	43.5428	34.4913	42.6029	46.6906	32.7678	38.7663	53.7969	33.8898	49.6531
consensus_peak_50728	8.27122	18.0246	17.2627	5.44285	10.6127	5.84747	1e-05	10.4261	11.0761	8.64593	7.43923	6.30517
consensus_peak_50729	38.2544	48.7723	26.6787	26.1257	34.4913	43.4383	22.0483	35.002	26.5826	48.0329	29.7569	29.9495
consensus_peak_50730	369.103	331.864	334.268	320.039	359.947	336.647	413.731	371.617	357.758	322.781	450.486	367.275
consensus_peak_50731	15.5085	24.3862	18.832	23.9485	28.3005	20.0484	15.5635	14.1498	31.0131	29.7804	28.1037	33.1021
consensus_peak_50732	29.9832	32.8683	31.3867	31.5685	37.1445	41.7676	46.6906	33.5126	40.9816	42.269	40.5024	37.0428
consensus_peak_50733	734.07	709.319	668.537	715.19	731.392	750.981	636.808	670.996	609.185	657.09	587.698	609.236
consensus_peak_50734	38.2544	41.3505	29.8174	39.1885	28.3005	37.5908	33.721	34.2573	22.1522	30.7411	23.1443	38.6191
consensus_peak_50735	1740.06	1850.17	1814.15	1961.6	1733.41	1617.24	1804.07	1735.21	1755.56	1849.27	1741.6	1715.79
consensus_peak_50736	292.594	348.828	384.487	345.076	316.612	319.104	295.707	265.866	292.409	300.686	298.395	315.258
consensus_peak_50737	185.068	191.909	218.138	195.942	195.451	178.765	181.575	186.926	177.218	226.715	174.408	212.799
consensus_peak_50738	87.8817	81.6406	84.7441	72.9341	73.4045	60.9806	54.4724	49.8965	66.4566	64.3641	64.4733	87.4841
consensus_peak_50739	50.6612	81.6406	87.8828	53.3399	42.4508	64.3221	58.3632	61.812	53.1653	65.3248	81.0049	66.9923
consensus_peak_50740	44.4578	23.3259	21.9707	31.5685	18.5722	20.8838	35.018	29.0442	35.4435	22.0952	33.8898	35.4665
consensus_peak_50741	112.695	89.0625	136.532	84.9084	114.971	105.254	118.023	124.369	94.1468	178.682	148.784	148.171
consensus_peak_50742	70.3053	67.8572	59.6347	52.2513	76.9421	65.9928	58.3632	67.0251	79.7479	72.0494	66.1264	91.4248
consensus_peak_50743	70.3053	68.9174	61.2041	48.9856	46.8728	58.4746	72.6298	71.4935	60.9185	71.0887	69.4327	69.3567
consensus_peak_50744	8.27122	10.6027	14.124	4.35429	7.95953	2.50606	1.29697	9.68141	5.53806	1.92133	6.61265	11.034
consensus_peak_50745	6.20342	14.8438	14.124	15.24	15.9191	11.6949	31.1271	19.3628	8.86089	18.2525	8.26581	14.1866
consensus_peak_50746	5.16952	1.06028	1e-05	4.35429	5.30636	8.35352	3.89089	1.48946	5.53806	1e-05	3.30633	1.5763
consensus_peak_50747	779.562	860.938	911.784	883.918	889.698	863.753	889.715	816.962	858.397	805.032	811.702	781.051
consensus_peak_50748	24.8136	46.6518	26.6787	33.7456	33.6069	36.7555	27.2362	19.3628	53.1653	37.4657	42.9822	28.3732
consensus_peak_50749	337.052	345.647	345.254	362.493	343.144	350.012	356.664	364.914	390.986	355.444	413.29	416.14
consensus_peak_50750	46.5256	45.5915	65.9121	48.9856	56.6011	48.4504	47.9876	62.5568	55.3805	39.387	52.0746	61.4753
consensus_peak_50751	47.5595	31.8081	42.3721	57.6942	38.9132	53.4625	47.9876	38.7256	56.4881	48.0329	62.8201	48.865
consensus_peak_50752	75.4748	83.7612	89.4521	71.8455	88.4392	78.523	68.7389	95.3246	90.824	77.8133	85.1378	88.2722
consensus_peak_50753	1038.04	1082.53	1029.48	1017.81	1116.1	1003.26	984.393	1048.57	1010.14	970.265	1022.48	1085.28
consensus_peak_50754	442.51	390.179	414.304	326.571	365.254	335.811	268.471	342.573	293.517	423.65	377.747	381.462
consensus_peak_50755	67.2036	54.0737	51.7881	67.4913	53.0635	39.2615	37.6119	49.8965	60.9185	59.5608	49.5948	32.3139
consensus_peak_50756	395.984	424.107	386.056	403.859	456.346	436.889	367.04	423.003	378.802	449.588	475.284	398.013
consensus_peak_50757	231.594	266.127	218.138	264.522	217.56	243.087	216.592	247.248	198.262	234.401	227.31	306.588
consensus_peak_50758	49.6273	24.3862	18.832	30.4799	52.1791	30.0727	37.6119	34.2573	53.1653	39.387	28.1037	34.6784
consensus_peak_50759	53.7629	37.1094	73.7587	51.1627	48.6415	45.9443	60.9572	33.5126	29.9055	65.3248	60.3404	70.933
consensus_peak_50760	276.052	247.042	238.539	256.902	258.242	307.409	223.077	252.461	213.769	295.883	295.916	279.003
consensus_peak_50761	23.7797	31.8081	21.9707	16.3285	17.6878	19.2131	12.9696	10.4261	13.2913	16.3312	23.9708	22.0681
consensus_peak_50762	339.12	342.467	307.59	323.305	311.306	306.574	339.804	347.041	322.314	339.112	342.204	319.987
consensus_peak_50763	39.2883	42.4107	43.9414	34.8342	30.9537	41.7676	20.7514	26.8101	36.5511	28.8198	32.2366	33.8902
consensus_peak_50764	82.7121	83.7612	84.7441	64.2256	93.7455	79.3584	60.9572	95.3246	62.0261	43.2296	69.4327	64.6279
consensus_peak_50765	34.1188	51.9531	64.3427	64.2256	62.7918	40.0969	71.3329	65.5357	58.7033	66.2854	50.4214	52.8057
consensus_peak_50766	34.1188	41.3505	29.8174	46.8085	36.2601	35.9201	37.6119	36.4915	56.4881	69.1674	52.9011	31.5258
consensus_peak_50767	64.1019	82.7009	67.4814	63.137	67.2138	91.8886	38.9088	49.8965	42.0892	72.0494	66.1264	78.0263
consensus_peak_50768	967.732	1035.88	949.448	945.966	937.455	1002.42	955.86	905.584	886.088	979.872	961.313	919.765
consensus_peak_50769	43.4239	50.8929	42.3721	52.2513	38.0288	50.1211	44.0967	52.8754	39.8739	63.4035	50.4214	57.5346
consensus_peak_50770	3718.94	3801.06	3811.91	3987.43	3818.8	3607.88	3932.39	3544.88	3750.37	3898.35	3659.27	3485.96
consensus_peak_50771	9.30512	13.7835	9.41602	13.0628	17.6878	21.7191	12.9696	23.8312	12.1837	5.76396	10.7456	7.88146
consensus_peak_50772	55.8307	43.471	62.7734	41.3656	41.5664	51.7918	32.424	49.8965	32.1207	49.9542	39.6759	29.9495
consensus_peak_50773	4.13562	29.6875	9.41602	25.0371	19.4566	18.3777	33.721	28.2995	24.3674	21.1345	25.624	21.2799
consensus_peak_50774	253.306	208.873	211.86	240.574	222.867	258.959	274.956	303.847	326.745	312.214	362.869	332.597
consensus_peak_50775	16.5424	21.2054	20.4014	9.79713	24.763	15.8717	19.4544	15.6392	18.8294	23.0558	20.6645	30.7377
consensus_peak_50776	708.223	748.549	816.054	713.013	711.935	719.237	673.123	692.593	630.23	578.316	741.442	744.009
consensus_peak_50777	26.8815	16.9643	9.41602	17.4171	18.5722	15.8717	14.2666	9.68141	11.0761	19.2132	14.0519	16.551
consensus_peak_50778	51.6951	29.6875	23.54	31.5685	26.5318	30.908	29.8301	29.0442	32.1207	32.6624	27.2772	22.8562
consensus_peak_50779	11.3729	6.36162	9.41602	8.70856	8.84392	17.5424	2.59393	7.44724	1.10762	9.60659	4.95949	13.3985
consensus_peak_50780	46.5256	47.7121	42.3721	37.0113	36.2601	42.6029	37.6119	39.4703	43.1968	40.3477	38.0227	36.2547
consensus_peak_50781	35.1527	27.567	45.5107	27.2142	41.5664	50.1211	24.6423	38.7256	18.8294	37.4657	50.4214	47.2887
consensus_peak_50782	32.051	12.7232	34.5254	16.3285	17.6878	15.8717	7.78178	27.5548	13.2913	18.2525	15.705	21.2799
consensus_peak_50783	41.3561	45.5915	54.9267	32.6571	49.5259	49.2857	44.0967	37.2362	46.5196	34.5837	52.9011	45.7124
consensus_peak_50784	23.7797	24.3862	18.832	26.1257	29.1849	19.2131	15.5635	40.2151	13.2913	48.0329	34.7164	27.5851
consensus_peak_50785	49.6273	29.6875	40.8027	33.7456	22.9942	25.0605	24.6423	27.5548	29.9055	35.5444	27.2772	15.7629
consensus_peak_50786	79.6104	72.0982	73.7587	62.0484	89.3235	86.0412	62.2541	75.2171	62.0261	76.8527	61.9935	85.9078
consensus_peak_50787	120.967	119.81	141.24	145.868	160.075	127.809	107.648	118.411	103.008	103.751	122.334	103.247
consensus_peak_50788	22.7458	33.9286	21.9707	9.79713	27.4161	23.3898	29.8301	15.6392	16.6142	15.3705	31.4101	20.4918
consensus_peak_50789	28.9493	24.3862	29.8174	16.3285	50.4103	34.2494	23.3453	20.1075	25.475	12.4886	31.4101	22.8562
consensus_peak_50790	44.4578	32.8683	43.9414	43.5428	43.3352	41.7676	36.3149	40.2151	36.5511	48.0329	38.0227	47.2887
consensus_peak_50791	28.9493	25.4464	18.832	6.53142	12.3815	26.7312	15.5635	15.6392	19.937	7.68528	9.91897	18.1273
consensus_peak_50792	78.5765	39.2299	65.9121	40.2771	42.4508	58.4746	59.6602	42.4492	65.349	42.269	61.9935	48.0768
consensus_peak_50793	58.9324	72.0982	89.4521	37.0113	61.9074	58.4746	40.2058	38.7256	47.6272	73.01	60.3404	68.5686
consensus_peak_50794	62.0341	46.6518	51.7881	31.5685	24.763	39.2615	38.9088	25.3206	24.3674	15.3705	16.5316	28.3732
consensus_peak_50795	70.3053	66.7969	91.0214	50.0742	57.4855	66.8281	63.5511	78.196	46.5196	73.01	102.496	66.2042
consensus_peak_50796	459.052	427.288	376.64	395.15	383.826	365.048	386.494	408.108	332.283	378.499	334.765	345.996
consensus_peak_50797	398.052	342.467	353.1	358.139	364.369	372.567	273.659	345.552	321.207	321.821	300.875	305.012
consensus_peak_50798	297.764	357.31	317.006	349.431	331.647	293.208	329.428	366.404	342.251	367.932	358.736	312.893
consensus_peak_50799	13.4407	36.0491	36.0947	29.3914	34.4913	43.4383	27.2362	20.8523	21.0446	32.6624	52.9011	26.0088
consensus_peak_50800	965.664	983.929	1051.45	916.575	951.605	982.373	941.594	951.012	928.177	1016.38	958.833	1075.82
consensus_peak_50801	49.6273	60.4353	53.3574	41.3656	63.6762	72.6756	20.7514	31.2784	55.3805	38.4263	67.7796	64.6279
consensus_peak_50802	606.9	617.076	608.902	616.13	634.109	603.959	574.554	650.888	595.894	626.349	610.016	644.702
consensus_peak_50803	86.8477	83.7612	75.3281	78.377	95.5143	96.0654	116.726	112.453	104.115	126.807	90.9238	98.5181
consensus_peak_50804	21.7119	16.9643	9.41602	19.5942	7.95953	21.7191	14.2666	11.9156	17.7218	8.64593	6.61265	8.6696
consensus_peak_50805	876.749	777.176	827.039	791.39	849.016	804.443	854.697	714.19	727.699	740.668	747.228	846.467
consensus_peak_50806	10.339	8.48215	14.124	11.9743	12.3815	10.8596	10.3757	17.8734	15.5065	7.68528	19.0114	16.551
consensus_peak_50807	156.119	209.933	185.182	189.411	179.531	187.119	164.714	186.181	181.648	189.25	170.275	168.663
consensus_peak_50808	48.5934	43.471	45.5107	44.6313	46.8728	23.3898	38.9088	27.5548	63.1337	39.387	42.1556	38.6191
consensus_peak_50809	38.2544	21.2054	39.2334	13.0628	14.1503	23.3898	14.2666	19.3628	22.1522	17.2919	18.1848	22.8562
consensus_peak_50810	72.3731	83.7612	59.6347	62.0484	79.5952	63.4867	67.442	42.4492	48.7348	43.2296	62.8201	40.9835
consensus_peak_50811	82.7121	66.7969	94.1601	50.0742	64.5606	71.8402	53.1754	54.3648	40.9816	62.4428	57.034	66.9923
consensus_peak_50812	67.2036	85.8817	54.9267	63.137	86.6704	54.2978	59.6602	70.004	60.9185	67.2461	78.5251	78.0263
consensus_peak_50813	1149.7	1089.96	1288.42	1102.72	1124.06	1134.41	1160.78	1041.12	1126.44	1010.61	1163.82	1177.49
consensus_peak_50814	24.8136	26.5067	3.13868	13.0628	19.4566	19.2131	15.5635	11.9156	18.8294	21.1345	15.705	17.3392
consensus_peak_50815	17.5763	14.8438	29.8174	16.3285	14.1503	23.3898	19.4544	23.0864	28.7979	24.9771	16.5316	36.2547
consensus_peak_50816	75.4748	78.4598	78.4668	62.0484	90.2079	72.6756	70.0359	75.2171	65.349	82.6166	65.2998	63.8397
consensus_peak_50817	77.5426	75.279	84.7441	88.1741	70.7513	66.8281	25.9392	45.4281	67.5642	53.7969	36.3695	52.8057
consensus_peak_50818	85.8138	50.8929	65.9121	55.517	57.4855	70.1695	51.8784	44.6834	73.1022	53.7969	63.6467	66.9923
consensus_peak_50819	254.34	318.08	225.984	276.496	247.63	273.995	293.113	256.93	204.908	234.401	240.535	234.079
consensus_peak_50820	71.3392	56.1942	65.9121	51.1627	56.6011	63.4867	45.3936	50.6412	56.4881	36.505	36.3695	39.4072
consensus_peak_50821	35.1527	48.7723	32.956	34.8342	23.8786	11.6949	20.7514	30.5337	19.937	30.7411	15.705	26.7969
consensus_peak_50822	24.8136	37.1094	29.8174	32.6571	30.9537	24.2252	42.7997	29.0442	34.3359	38.4263	59.5138	42.5598
consensus_peak_50823	54.7968	72.0982	50.2187	34.8342	53.0635	50.9564	75.2237	69.2593	76.4251	46.1116	90.0972	64.6279
consensus_peak_50824	54.7968	34.9889	43.9414	63.137	39.7976	48.4504	49.2845	51.3859	32.1207	70.1281	41.329	59.899
consensus_peak_50825	235.73	232.199	241.678	203.562	208.716	200.484	226.968	190.649	232.598	259.378	216.564	245.113
consensus_peak_50826	180.933	176.005	183.612	206.828	176.878	212.179	199.732	179.478	187.186	205.581	191.767	200.189
consensus_peak_50827	15.5085	22.2656	29.8174	57.6942	26.5318	25.8959	23.3453	29.0442	45.412	30.7411	33.0632	53.5938
consensus_peak_50828	262.611	250.223	224.415	269.965	280.352	277.337	309.974	314.273	328.96	369.853	346.337	287.673
consensus_peak_50829	37.2205	62.5558	34.5254	38.0999	33.6069	41.7676	137.478	160.116	137.344	182.525	150.438	145.019
consensus_peak_50830	155.085	143.136	155.364	210.094	177.763	175.424	280.144	274.803	333.39	292.04	262.026	316.834
consensus_peak_50831	99.2546	81.6406	86.3134	116.477	102.589	98.5715	140.072	135.54	109.653	114.318	145.478	115.069
consensus_peak_50832	29.9832	14.8438	34.5254	29.3914	17.6878	23.3898	40.2058	44.6834	28.7979	50.9149	32.2366	34.6784
consensus_peak_50833	50.6612	47.7121	40.8027	58.7827	53.9479	65.1574	99.866	93.0904	95.2544	102.79	86.7909	85.9078
consensus_peak_50834	6.20342	8.48215	7.84668	4.35429	3.53758	4.17677	9.07874	7.44724	6.64567	13.4492	12.3987	18.1273
consensus_peak_50835	64.1019	57.2545	51.7881	76.1998	78.7109	108.596	116.726	95.3246	93.0392	83.5773	96.7099	66.2042
consensus_peak_50836	33.0849	33.9286	34.5254	45.7199	28.3005	30.908	33.721	35.7467	63.1337	50.9149	42.9822	40.1954
consensus_peak_50837	53.7629	67.8572	59.6347	39.1885	66.3294	48.4504	37.6119	58.0884	58.7033	43.2296	64.4733	72.5093
consensus_peak_50838	2006.8	1840.63	2121.74	1950.72	1999.61	1960.57	1929.88	1811.91	1992.59	1846.39	1944.94	1898.64
consensus_peak_50839	81.6782	103.906	119.269	109.945	114.971	86.0412	118.023	93.8352	86.3935	109.515	84.3112	117.434
consensus_peak_50840	71.3392	68.9174	40.8027	77.2884	61.023	81.0291	71.3329	58.8332	73.1022	46.1116	61.9935	48.0768
consensus_peak_50841	1396.8	1508.76	1483.02	1553.39	1487.55	1492.77	1509.66	1378.48	1485.3	1367.98	1443.21	1421.02
consensus_peak_50842	63.068	75.279	102.007	54.4284	70.7513	62.6514	72.6298	67.0251	62.0261	73.9707	70.2593	58.3227
consensus_peak_50843	37.2205	37.1094	40.8027	45.7199	22.1098	20.0484	32.424	21.597	37.6587	41.3083	42.1556	26.0088
consensus_peak_50844	1603.58	1673.1	1773.35	1837.5	1720.14	1735.86	1660.11	1609.35	1682.46	1612.95	1622.58	1594.42
consensus_peak_50845	186.102	181.306	202.444	170.905	157.422	128.644	121.914	113.943	160.603	164.273	131.426	133.196
consensus_peak_50846	16.5424	20.1451	18.832	10.8857	16.8034	15.0363	11.6727	22.3417	15.5065	31.7017	31.4101	11.8222
consensus_peak_50847	167.492	203.571	160.072	157.842	153.884	172.082	180.278	148.945	179.433	211.345	160.357	171.816
consensus_peak_50848	42.39	40.2902	42.3721	55.517	39.7976	53.4625	72.6298	49.8965	62.0261	48.0329	44.6353	54.382
consensus_peak_50849	235.73	171.763	182.043	209.005	195.451	203.826	182.871	183.947	153.958	181.564	214.911	177.333
consensus_peak_50850	47.5595	28.6272	53.3574	32.6571	38.0288	30.0727	49.2845	48.407	37.6587	28.8198	37.1961	29.1614
consensus_peak_50851	281.221	283.092	233.831	220.979	267.971	281.513	206.217	231.609	244.782	244.007	247.974	249.842
consensus_peak_50852	511.781	448.493	481.786	472.439	460.768	431.041	459.124	449.068	448.582	445.745	379.4	334.962
consensus_peak_50853	31.0171	43.471	23.54	22.86	31.8381	52.6271	38.9088	39.4703	54.2729	24.9771	49.5948	40.9835
consensus_peak_50854	16.5424	25.4464	17.2627	16.3285	30.0693	14.201	25.9392	20.1075	43.1968	26.8984	26.4506	22.8562
consensus_peak_50855	169.56	153.739	166.35	185.057	183.069	154.54	150.447	147.455	157.281	159.469	147.958	215.952
consensus_peak_50856	94.0851	109.208	145.948	131.717	118.508	91.8886	115.43	112.453	138.451	145.059	151.264	153.688
consensus_peak_50857	137.509	163.281	147.517	124.097	175.11	133.656	172.496	157.881	122.945	170.997	168.622	137.925
consensus_peak_50858	437.34	410.324	384.487	355.962	405.936	409.322	378.713	303.847	305.7	364.09	331.459	305.012
consensus_peak_50859	8.27122	9.54242	9.41602	9.79713	15.9191	18.3777	11.6727	15.6392	32.1207	6.72462	12.3987	12.6103
consensus_peak_50860	44.4578	68.9174	51.7881	59.8713	67.2138	44.2736	49.2845	51.3859	64.2414	55.7182	60.3404	63.0516
consensus_peak_50861	92.0173	94.3639	112.992	89.2626	114.971	99.4068	81.7085	101.282	99.6849	102.79	104.976	112.705
consensus_peak_50862	120.967	96.4844	114.561	80.5541	96.3987	106.09	116.726	91.601	107.438	80.6953	100.843	98.5181
consensus_peak_50863	69.2714	55.1339	61.2041	55.517	71.6357	50.9564	58.3632	66.2804	55.3805	74.9314	79.3517	59.1109
consensus_peak_50864	61.0002	89.0625	92.5908	80.5541	76.9421	91.8886	70.0359	62.5568	75.3174	62.4428	86.7909	51.2294
consensus_peak_50865	157.153	138.895	188.32	145.868	153.884	121.126	130.993	137.774	142.882	167.155	147.131	161.57
consensus_peak_50866	81.6782	78.4598	56.4961	65.3141	76.0577	68.4988	64.8481	78.9407	62.0261	71.0887	74.3922	72.5093
consensus_peak_50867	98.2207	106.027	81.6054	81.6427	102.589	101.913	75.2237	98.3035	122.945	106.633	102.496	98.5181
consensus_peak_50868	28.9493	47.7121	45.5107	44.6313	47.7571	29.2373	53.1754	52.8754	46.5196	53.7969	40.5024	60.6872
consensus_peak_50869	65.1358	56.1942	62.7734	70.757	53.0635	76.8523	68.7389	72.9829	70.887	49.9542	75.2188	41.7717
consensus_peak_50870	19.6441	13.7835	10.9854	22.86	26.5318	15.0363	16.8605	11.1709	16.6142	15.3705	9.09239	11.8222
consensus_peak_50871	42.39	49.8326	31.3867	28.3028	30.9537	37.5908	15.5635	22.3417	13.2913	28.8198	15.705	34.6784
consensus_peak_50872	52.729	24.3862	40.8027	34.8342	22.9942	16.707	32.424	29.7889	17.7218	44.1903	33.0632	33.1021
consensus_peak_50873	77.5426	57.2545	78.4668	60.9599	83.1328	56.8039	35.018	50.6412	56.4881	70.1281	59.5138	55.9583
consensus_peak_50874	1342	1306.25	1247.62	1311.73	1243.45	1277.25	1381.26	1298.05	1329.13	1342.04	1347.33	1210.59
consensus_peak_50875	219.187	216.295	238.539	203.562	200.757	197.143	211.405	221.183	235.921	198.856	264.506	252.994
consensus_peak_50876	48.5934	78.4598	86.3134	72.9341	70.7513	66.8281	102.46	119.156	74.2098	65.3248	95.8833	81.9671
consensus_peak_50877	16.5424	13.7835	28.248	28.3028	23.8786	34.2494	27.2362	25.3206	27.6902	35.5444	34.7164	18.9155
consensus_peak_50878	68.2375	71.038	64.3427	40.2771	57.4855	65.9928	58.3632	85.6432	80.8555	89.3412	110.762	99.3062
consensus_peak_50879	3.10171	3.18081	6.27735	13.0628	12.3815	13.3656	6.48481	11.1709	3.32284	8.64593	4.13291	7.09331
consensus_peak_50880	50.6612	46.6518	56.4961	58.7827	45.104	55.1332	33.721	25.3206	38.7663	50.9149	25.624	29.1614
consensus_peak_50881	1068.02	887.444	1166.02	950.321	989.634	896.332	844.322	790.896	877.227	826.166	893.533	923.706
consensus_peak_50882	147.848	148.438	144.379	158.931	135.312	142.01	159.526	137.774	128.483	133.532	161.183	154.476
consensus_peak_50883	1386.46	1315.79	1368.46	1305.19	1337.2	1366.63	1185.42	1262.31	1220.59	1213.31	1286.16	1319.35
consensus_peak_50884	11.3729	11.663	17.2627	11.9743	3.53758	15.8717	24.6423	14.8945	18.8294	12.4886	19.8379	12.6103
consensus_peak_50885	65.1358	67.8572	67.4814	40.2771	53.0635	51.7918	31.1271	62.5568	35.4435	64.3641	78.5251	48.865
consensus_peak_50886	147.848	133.594	98.8681	116.477	122.93	110.266	142.666	117.666	142.882	97.9872	123.987	137.925
consensus_peak_50887	65.1358	53.0134	65.9121	51.1627	45.104	68.4988	68.7389	54.3648	55.3805	52.8362	69.4327	49.6531
consensus_peak_50888	101.322	92.2433	98.8681	66.4027	92.8611	80.1937	86.8964	74.4723	63.1337	85.4986	82.658	98.5181
consensus_peak_50889	137.509	148.438	180.474	148.045	143.271	137.833	156.932	169.052	162.819	141.217	155.397	141.078
consensus_peak_50890	50.6612	36.0491	42.3721	50.0742	33.6069	44.2736	46.6906	37.9809	58.7033	70.1281	62.8201	48.865
consensus_peak_50891	21.7119	14.8438	10.9854	10.8857	8.84392	17.5424	5.18785	9.68141	12.1837	7.68528	9.09239	10.2459
consensus_peak_50892	46.5256	57.2545	62.7734	67.4913	55.7167	58.4746	49.2845	44.6834	57.5957	49.9542	49.5948	50.4413
consensus_peak_50893	38.2544	30.7478	28.248	21.7714	43.3352	26.7312	37.6119	40.9598	46.5196	65.3248	58.6872	33.1021
consensus_peak_50894	269.848	290.513	312.298	295.002	323.687	268.148	291.816	303.102	293.517	320.86	356.256	284.52
consensus_peak_50895	162.323	134.654	204.014	149.134	163.612	174.588	164.714	169.052	142.882	160.43	140.519	168.663
consensus_peak_50896	43.4239	51.9531	32.956	41.3656	31.8381	61.816	53.1754	41.7045	56.4881	52.8362	52.9011	64.6279
consensus_peak_50897	22.7458	13.7835	9.41602	15.24	32.7225	15.8717	2.59393	11.9156	22.1522	20.1738	19.8379	33.1021
consensus_peak_50898	910.867	891.685	776.821	912.221	777.38	846.211	939	816.962	797.479	844.419	820.794	784.204
consensus_peak_50899	1445.39	1364.56	1439.08	1392.28	1404.41	1393.37	1302.15	1270.5	1212.83	1281.52	1337.41	1350.09
consensus_peak_50900	205.746	215.234	211.86	209.005	194.566	239.746	158.229	166.818	136.236	195.014	143.825	182.85
consensus_peak_50901	13.4407	25.4464	25.1094	5.44285	31.8381	17.5424	40.2058	20.8523	35.4435	24.0165	18.1848	22.0681
consensus_peak_50902	42.39	20.1451	45.5107	35.9228	45.9884	34.2494	47.9876	45.4281	37.6587	42.269	31.4101	38.6191
consensus_peak_50903	13.4407	21.2054	29.8174	27.2142	19.4566	25.0605	11.6727	19.3628	18.8294	29.7804	12.3987	18.1273
consensus_peak_50904	1191.05	1269.14	1233.5	1212.67	1227.54	1291.45	1226.92	1093.25	1271.54	1102.84	1197.71	1175.12
consensus_peak_50905	115.797	131.473	108.284	115.388	129.121	109.431	88.1933	102.772	87.5012	112.397	86.7909	81.9671
consensus_peak_50906	157.153	150.558	111.423	167.64	175.994	144.516	116.726	132.561	135.128	115.279	110.762	115.069
consensus_peak_50907	343.255	392.299	315.436	361.405	368.791	350.848	299.598	335.126	333.39	313.175	358.736	286.097
consensus_peak_50908	26.8815	36.0491	39.2334	28.3028	28.3005	35.0848	12.9696	25.3206	22.1522	18.2525	50.4214	45.7124
consensus_peak_50909	104.424	110.268	73.7587	144.78	99.0519	101.078	73.9268	82.6643	91.9316	101.83	80.1783	89.8485
consensus_peak_50910	87.8817	78.4598	73.7587	72.9341	78.7109	56.8039	75.2237	81.1749	108.546	69.1674	87.6175	110.34
consensus_peak_50911	46.5256	49.8326	34.5254	50.0742	39.7976	65.9928	53.1754	52.1306	53.1653	44.1903	42.1556	48.0768
consensus_peak_50912	23.7797	25.4464	20.4014	21.7714	21.2254	35.9201	24.6423	26.0653	13.2913	30.7411	31.4101	37.831
consensus_peak_50913	72.3731	88.0023	42.3721	57.6942	58.3698	66.8281	85.5994	78.196	74.2098	97.0265	90.0972	65.416
consensus_peak_50914	92.0173	86.942	86.3134	84.9084	94.6299	81.8644	127.102	160.86	150.635	148.902	142.172	110.34
consensus_peak_50915	41.3561	43.471	61.2041	43.5428	38.9132	46.7797	49.2845	37.9809	47.6272	54.7575	36.3695	45.7124
consensus_peak_50916	1709.04	1455.75	1508.13	1592.58	1468.09	1532.03	1529.12	1446.25	1527.39	1470.77	1519.25	1597.57
consensus_peak_50917	48.5934	53.0134	50.2187	60.9599	75.1733	71.8402	88.1933	77.4512	75.3174	64.3641	68.6062	81.1789
consensus_peak_50918	48.5934	46.6518	36.0947	38.0999	44.2196	55.1332	41.5028	69.2593	59.8109	71.0887	66.953	87.4841
consensus_peak_50919	38.2544	36.0491	40.8027	26.1257	36.2601	27.5666	44.0967	47.6623	44.3044	25.9378	72.7391	54.382
consensus_peak_50920	125.102	132.534	155.364	133.894	148.578	157.881	125.805	153.413	141.774	134.492	182.674	168.663
consensus_peak_50921	68.2375	54.0737	59.6347	47.897	49.5259	59.3099	49.2845	34.2573	46.5196	58.6002	46.2885	38.6191
consensus_peak_50922	539.697	627.679	591.639	641.167	634.993	657.421	625.135	604.715	610.293	636.916	626.548	607.66
consensus_peak_50923	328.781	364.732	353.1	313.508	322.803	308.245	290.519	318.742	273.58	332.388	332.285	342.055
consensus_peak_50924	100.288	82.7009	139.671	91.4398	125.584	115.278	92.0842	102.772	119.622	122.964	128.12	148.959
consensus_peak_50925	25.8476	18.0246	39.2334	20.6828	30.0693	21.7191	22.0483	23.0864	45.412	31.7017	27.2772	19.7036
consensus_peak_50926	31.0171	29.6875	28.248	35.9228	19.4566	25.0605	38.9088	24.5759	24.3674	21.1345	33.8898	37.0428
consensus_peak_50927	49.6273	71.038	50.2187	67.4913	72.5201	66.8281	119.32	125.114	128.483	95.1052	141.345	125.315
consensus_peak_50928	67.2036	82.7009	70.6201	66.4027	64.5606	71.8402	67.442	94.5799	71.9946	78.774	97.5365	93.7892
consensus_peak_50929	48.5934	46.6518	31.3867	47.897	53.0635	46.7797	55.7693	75.9618	54.2729	55.7182	44.6353	67.7805
consensus_peak_50930	1136.26	1303.07	1275.87	1305.19	1325.7	1273.08	1373.48	1335.29	1315.84	1316.1	1320.05	1252.36
consensus_peak_50931	100.288	137.835	139.671	133.894	97.2831	136.998	140.072	122.135	116.299	100.869	104.149	148.959
consensus_peak_50932	2760.52	2485.27	2614.51	2733.4	2703.58	2642.22	2718.43	2576.74	2612.85	2850.27	2612.82	2540.98
consensus_peak_50933	55.8307	67.8572	64.3427	37.0113	49.5259	42.6029	45.3936	52.1306	77.5327	66.2854	42.1556	68.5686
consensus_peak_50934	296.73	273.549	335.838	263.434	276.815	290.702	297.004	294.166	296.839	276.67	270.292	297.919
consensus_peak_50935	69.2714	63.6161	59.6347	72.9341	60.1386	82.6998	67.442	75.2171	57.5957	64.3641	67.7796	74.8738
consensus_peak_50936	1140.39	1045.42	1219.37	1055.91	1121.41	1047.53	1089.45	1129.75	1089.89	1064.41	1025.79	1112.86
consensus_peak_50937	46.5256	42.4107	32.956	33.7456	53.0635	61.816	58.3632	47.6623	34.3359	56.6789	58.6872	55.1701
consensus_peak_50938	65.1358	94.3639	78.4668	81.6427	58.3698	58.4746	57.0663	95.3246	73.1022	77.8133	84.3112	64.6279
consensus_peak_50939	94.0851	89.0625	72.1894	94.7055	65.445	100.242	108.945	102.027	89.7164	85.4986	87.6175	83.5433
consensus_peak_50940	554.171	490.904	605.763	551.904	527.982	502.881	474.688	469.176	527.222	520.677	500.907	532.786
consensus_peak_50941	77.5426	89.0625	141.24	89.2626	118.508	117.785	88.1933	70.7487	91.9316	110.476	88.4441	95.3655
consensus_peak_50942	106.492	94.3639	109.853	102.325	113.202	105.254	86.8964	100.538	110.761	103.751	108.282	112.705
consensus_peak_50943	229.526	240.681	230.692	179.614	210.485	209.673	202.326	228.63	255.858	169.076	194.246	200.189
consensus_peak_50944	810.579	741.127	756.419	765.264	766.767	720.073	795.037	776.002	796.371	792.543	845.591	745.585
consensus_peak_50945	56.8646	24.3862	26.6787	28.3028	31.8381	36.7555	24.6423	22.3417	29.9055	15.3705	21.4911	37.831
consensus_peak_50946	1127.99	1041.18	1085.98	1001.48	1068.34	959.819	900.091	988.248	954.759	886.688	1007.6	955.231
consensus_peak_50947	128.204	104.967	145.948	130.628	103.474	103.584	75.2237	79.6854	93.0392	88.3806	80.1783	101.671
consensus_peak_50948	89.9495	94.3639	47.0801	92.5284	76.9421	85.2058	75.2237	84.8985	65.349	94.1445	68.6062	66.9923
consensus_peak_50949	114.763	98.6049	116.131	100.148	106.127	86.8765	116.726	87.1326	96.362	98.9478	81.8314	107.188
consensus_peak_50950	103.39	127.232	120.839	92.5284	108.78	132.821	108.945	119.156	93.0392	86.4593	102.496	109.552
consensus_peak_50951	33.0849	45.5915	31.3867	50.0742	38.9132	32.5787	31.1271	26.8101	38.7663	32.6624	22.3177	26.0088
consensus_peak_50952	5.16952	22.2656	14.124	8.70856	14.1503	18.3777	19.4544	18.6181	8.86089	14.4099	8.26581	14.9748
consensus_peak_50953	32.051	47.7121	34.5254	52.2513	29.1849	28.402	49.2845	56.599	44.3044	66.2854	51.248	66.9923
consensus_peak_50954	6.20342	2.12055	6.27735	4.35429	9.72832	10.8596	1.29697	4.46835	5.53806	7.68528	4.13291	1.5763
consensus_peak_50955	7.23732	6.36162	7.84668	14.1514	7.07514	4.17677	9.07874	8.93669	4.43045	8.64593	17.3582	17.3392
consensus_peak_50956	13.4407	11.663	10.9854	18.5057	7.95953	9.18887	10.3757	15.6392	11.0761	10.5673	11.5721	17.3392
consensus_peak_50957	28.9493	53.0134	26.6787	28.3028	26.5318	35.9201	41.5028	53.6201	46.5196	58.6002	51.248	40.1954
consensus_peak_50958	28.9493	18.0246	17.2627	18.5057	22.1098	27.5666	14.2666	16.3839	16.6142	36.505	26.4506	24.4325
consensus_peak_50959	94.0851	150.558	112.992	127.363	89.3235	120.291	84.3025	103.517	86.3935	104.712	94.2301	102.459
consensus_peak_50960	43.4239	45.5915	56.4961	48.9856	42.4508	32.5787	44.0967	36.4915	60.9185	43.2296	49.5948	34.6784
consensus_peak_50961	59.9663	43.471	36.0947	55.517	63.6762	55.1332	47.9876	71.4935	62.0261	60.5215	56.2075	63.8397
consensus_peak_50962	77.5426	117.69	100.437	107.768	103.474	86.0412	89.4903	91.601	86.3935	73.9707	97.5365	89.8485
consensus_peak_50963	11.3729	2.12055	15.6934	1e-05	4.42197	5.01212	16.8605	11.1709	9.96849	13.4492	10.7456	6.30517
consensus_peak_50964	532.459	507.868	557.114	527.956	573.086	532.954	619.947	541.414	602.54	568.71	546.369	620.27
consensus_peak_50965	42.39	50.8929	43.9414	56.6056	66.3294	45.109	44.0967	47.6623	47.6272	60.5215	72.7391	55.1701
consensus_peak_50966	29.9832	40.2902	67.4814	51.1627	25.6474	26.7312	23.3453	31.2784	38.7663	37.4657	33.8898	20.4918
consensus_peak_50967	17.5763	29.6875	21.9707	31.5685	26.5318	20.0484	35.018	34.2573	33.2283	24.9771	40.5024	24.4325
consensus_peak_50968	111.661	104.967	69.0507	68.5798	123.815	75.1816	127.102	107.24	137.344	122.964	114.895	113.493
consensus_peak_50969	28.9493	39.2299	40.8027	31.5685	25.6474	30.908	35.018	31.2784	31.0131	24.9771	34.7164	32.3139
consensus_peak_50970	34.1188	19.0848	31.3867	28.3028	10.6127	8.35352	41.5028	48.407	32.1207	24.0165	20.6645	27.5851
consensus_peak_50971	58.9324	72.0982	45.5107	59.8713	81.364	65.1574	64.8481	69.2593	60.9185	59.5608	77.6985	59.1109
consensus_peak_50972	20.678	16.9643	4.70801	11.9743	20.341	14.201	15.5635	22.3417	26.5826	39.387	32.2366	27.5851
consensus_peak_50973	63.068	49.8326	39.2334	50.0742	62.7918	57.6392	54.4724	54.3648	55.3805	41.3083	42.1556	48.0768
consensus_peak_50974	8.27122	6.36162	4.70801	5.44285	15.9191	10.0242	14.2666	14.1498	13.2913	1.92133	6.61265	16.551
consensus_peak_50975	3694.13	3340.9	3372.5	3694.6	3452.66	3496.78	3396.74	3541.9	3597.52	3609.19	3646.87	3483.6
consensus_peak_50976	89.9495	88.0023	108.284	116.477	102.589	107.76	217.889	212.991	212.661	177.722	196.726	186.002
consensus_peak_50977	81.6782	85.8817	109.853	106.68	82.2484	101.913	103.757	105.751	111.869	94.1445	128.12	106.4
consensus_peak_50978	41.3561	45.5915	51.7881	50.0742	37.1445	30.908	54.4724	34.2573	32.1207	42.269	56.2075	57.5346
consensus_peak_50979	1028.73	959.543	941.601	1050.47	910.923	1011.61	902.685	936.862	968.051	840.576	919.984	941.045
consensus_peak_50980	31.0171	41.3505	62.7734	33.7456	30.9537	39.2615	42.7997	43.9387	46.5196	60.5215	43.8088	59.899
consensus_peak_50981	27.9154	21.2054	26.6787	19.5942	17.6878	25.8959	19.4544	20.8523	33.2283	16.3312	16.5316	17.3392
consensus_peak_50982	48.5934	49.8326	39.2334	53.3399	30.0693	42.6029	41.5028	37.2362	56.4881	33.6231	27.2772	44.1361
consensus_peak_50983	1226.21	1317.91	1197.4	1312.81	1234.61	1168.66	1228.22	1192.3	1165.21	1155.67	1225.82	1208.23
consensus_peak_50984	102.356	129.353	94.1601	119.743	111.433	106.09	76.5207	85.6432	73.1022	63.4035	82.658	75.6619
consensus_peak_50985	46.5256	44.5313	40.8027	33.7456	30.9537	37.5908	23.3453	37.9809	50.95	47.0723	40.5024	27.5851
consensus_peak_50986	99.2546	104.967	119.269	67.4913	89.3235	91.8886	70.0359	101.282	114.084	94.1445	85.9643	92.2129
consensus_peak_50987	17.5763	25.4464	9.41602	8.70856	16.8034	5.84747	2.59393	2.23418	3.32284	12.4886	4.95949	12.6103
consensus_peak_50988	664.799	617.076	544.559	637.901	591.658	634.032	538.239	571.203	550.482	581.198	568.687	466.582
consensus_peak_50989	67.2036	58.3148	73.7587	78.377	86.6704	77.6877	94.6782	87.1326	120.729	110.476	112.415	81.1789
consensus_peak_50990	50.6612	72.0982	42.3721	94.7055	61.9074	79.3584	50.5815	50.6412	56.4881	59.5608	36.3695	41.7717
consensus_peak_50991	55.8307	46.6518	36.0947	53.3399	51.2947	52.6271	37.6119	52.8754	46.5196	53.7969	47.9417	61.4753
consensus_peak_50992	31.0171	15.904	12.5547	29.3914	14.1503	37.5908	27.2362	42.4492	33.2283	36.505	30.5835	23.6444
consensus_peak_50993	6.20342	10.6027	1e-05	23.9485	7.95953	6.68282	5.18785	11.1709	12.1837	18.2525	4.95949	9.45775
consensus_peak_50994	26.8815	51.9531	15.6934	23.9485	29.1849	32.5787	44.0967	34.2573	28.7979	39.387	40.5024	33.8902
consensus_peak_50995	1011.16	902.288	974.557	927.461	938.339	969.007	972.721	893.668	871.689	851.143	901.799	844.103
consensus_peak_50996	88.9156	61.4956	84.7441	58.7827	63.6762	65.1574	45.3936	64.0462	59.8109	62.4428	60.3404	60.6872
consensus_peak_50997	13.4407	9.54242	15.6934	18.5057	15.9191	25.8959	7.78178	15.6392	16.6142	7.68528	14.0519	17.3392
consensus_peak_50998	1785.55	1805.64	1891.05	1772.19	1698.03	1790.16	1605.64	1504.34	1588.31	1376.62	1703.58	1810.37
consensus_peak_50999	10.339	12.7232	3.13868	19.5942	34.4913	24.2252	15.5635	8.93669	16.6142	12.4886	17.3582	10.2459
consensus_peak_51000	65.1358	103.906	86.3134	57.6942	79.5952	81.8644	66.145	52.1306	50.95	86.4593	77.6985	91.4248
consensus_peak_51001	53.7629	63.6161	48.6494	59.8713	64.5606	46.7797	98.569	91.601	65.349	65.3248	90.0972	63.8397
consensus_peak_51002	37.2205	49.8326	32.956	31.5685	32.7225	35.9201	29.8301	35.7467	27.6902	22.0952	51.248	36.2547
consensus_peak_51003	36.1866	32.8683	34.5254	34.8342	30.0693	25.0605	15.5635	22.3417	27.6902	17.2919	31.4101	16.551
consensus_peak_51004	4.13562	2.12055	6.27735	13.0628	7.95953	0.835361	2.59393	3.72363	2.21523	6.72462	2.47975	5.51702
consensus_peak_51005	1e-05	5.30135	4.70801	1e-05	5.30636	14.201	2.59393	5.21307	4.43045	4.8033	5.78607	3.15259
consensus_peak_51006	62.0341	65.7366	95.7294	72.9341	62.7918	57.6392	58.3632	35.7467	62.0261	70.1281	61.9935	33.1021
consensus_peak_51007	94.0851	73.1585	105.145	65.3141	74.2889	80.1937	62.2541	70.004	73.1022	69.1674	76.0454	69.3567
consensus_peak_51008	1838.28	1831.08	1735.68	1902.82	1843.07	1872.02	1915.61	1724.03	1809.83	1696.52	1824.26	1749.68
consensus_peak_51009	36.1866	43.471	32.956	48.9856	63.6762	43.4383	47.9876	56.599	36.5511	43.2296	35.543	56.7464
consensus_peak_51010	13.4407	18.0246	9.41602	20.6828	6.19075	19.2131	5.18785	9.68141	9.96849	9.60659	10.7456	8.6696
consensus_peak_51011	37.2205	39.2299	34.5254	30.4799	40.682	41.7676	44.0967	29.7889	25.475	41.3083	33.0632	37.831
consensus_peak_51012	1154.87	1150.39	1037.33	1211.58	1094.88	1071.76	1164.67	1059.74	1091	1150.87	1150.6	1063.21
consensus_peak_51013	173.695	143.136	167.919	217.714	168.034	147.857	190.653	214.48	241.459	215.187	220.697	180.485
consensus_peak_51014	128.204	144.196	185.182	165.462	118.508	126.138	119.32	135.54	138.451	96.0658	104.149	115.069
consensus_peak_51015	1946.84	1921.21	2008.75	1951.8	1894.37	1927.99	1849.47	1881.17	1925.03	1944.37	1913.53	1808.79
consensus_peak_51016	513.849	514.23	484.924	446.313	528.866	489.516	491.548	505.667	540.513	471.683	518.266	539.879
consensus_peak_51017	103.39	89.0625	102.007	71.8455	86.6704	78.523	134.884	106.495	122.945	103.751	120.681	158.417
consensus_peak_51018	87.8817	102.846	97.2988	77.2884	68.9825	71.8402	64.8481	55.1095	54.2729	73.01	72.7391	71.7212
consensus_peak_51019	25.8476	44.5313	25.1094	25.0371	36.2601	29.2373	23.3453	46.1729	60.9185	42.269	35.543	52.0176
consensus_peak_51020	68.2375	72.0982	81.6054	70.757	79.5952	57.6392	94.6782	94.5799	76.4251	90.3019	87.6175	100.094
consensus_peak_51021	101.322	72.0982	89.4521	77.2884	103.474	93.5593	79.1146	93.8352	101.9	86.4593	85.1378	80.3908
consensus_peak_51022	360.832	313.839	331.13	297.179	340.491	321.61	328.131	308.315	300.162	363.129	332.285	308.165
consensus_peak_51023	234.696	209.933	197.736	250.371	271.508	240.581	277.55	242.78	232.598	250.732	214.084	242.749
consensus_peak_51024	19.6441	16.9643	21.9707	8.70856	19.4566	21.7191	19.4544	23.8312	16.6142	17.2919	28.9303	12.6103
consensus_peak_51025	380.476	403.962	466.092	382.088	398.861	419.346	394.276	375.341	366.619	451.509	391.799	377.521
consensus_peak_51026	45.4917	25.4464	40.8027	30.4799	20.341	21.7191	22.0483	18.6181	23.2598	20.1738	41.329	31.5258
consensus_peak_51027	137.509	143.136	188.32	143.691	144.156	128.644	145.26	124.369	178.325	129.689	135.559	168.663
consensus_peak_51028	100.288	104.967	83.1748	85.9969	137.081	91.8886	98.569	88.6221	73.1022	105.672	85.9643	56.7464
consensus_peak_51029	23.7797	27.567	34.5254	27.2142	22.1098	30.908	42.7997	26.0653	17.7218	14.4099	13.2253	11.8222
consensus_peak_51030	1007.02	931.976	850.58	913.309	878.201	901.344	968.83	837.069	894.948	1005.81	805.916	836.222
consensus_peak_51031	4.13562	10.6027	4.70801	5.44285	5.30636	10.8596	1e-05	5.21307	4.43045	8.64593	9.91897	11.8222
consensus_peak_51032	73.407	34.9889	45.5107	34.8342	34.4913	63.4867	53.1754	29.7889	49.8424	40.3477	35.543	51.2294
consensus_peak_51033	183.001	157.98	200.875	180.702	186.607	178.765	212.702	233.843	253.643	229.597	224.83	275.063
consensus_peak_51034	85.8138	106.027	111.423	95.7941	90.2079	96.0654	83.0055	55.8543	94.1468	81.656	94.2301	93.0011
consensus_peak_51035	13.4407	8.48215	3.13868	9.79713	7.95953	15.0363	7.78178	17.1286	11.0761	14.4099	18.1848	19.7036
consensus_peak_51036	972.901	1012.56	1016.93	1024.34	1039.16	1029.15	979.205	946.543	940.36	990.439	1005.95	1012.77
consensus_peak_51037	62.0341	53.0134	54.9267	46.8085	79.5952	68.4988	63.5511	70.7487	87.5012	77.8133	71.0859	59.899
consensus_peak_51038	23.7797	25.4464	21.9707	29.3914	19.4566	36.7555	33.721	40.9598	36.5511	20.1738	27.2772	48.865
consensus_peak_51039	14.4746	22.2656	9.41602	14.1514	12.3815	16.707	20.7514	10.4261	6.64567	18.2525	16.5316	14.1866
consensus_peak_51040	20.678	22.2656	15.6934	8.70856	16.8034	17.5424	25.9392	23.0864	13.2913	12.4886	8.26581	14.1866
consensus_peak_51041	50.6612	42.4107	51.7881	48.9856	52.1791	39.2615	40.2058	37.9809	63.1337	43.2296	51.248	40.1954
consensus_peak_51042	938.783	903.348	918.061	892.626	878.201	942.276	1024.6	880.263	941.468	926.075	925.77	909.519
consensus_peak_51043	54.7968	71.038	56.4961	66.4027	57.4855	74.3463	54.4724	69.2593	86.3935	57.6395	64.4733	54.382
consensus_peak_51044	27.9154	22.2656	20.4014	20.6828	32.7225	27.5666	18.1575	14.8945	16.6142	13.4492	26.4506	22.0681
consensus_peak_51045	29.9832	30.7478	21.9707	15.24	14.1503	29.2373	42.7997	32.0231	19.937	26.8984	39.6759	27.5851
consensus_peak_51046	52.729	84.8215	106.715	76.1998	57.4855	58.4746	35.018	37.2362	39.8739	23.0558	42.9822	42.5598
consensus_peak_51047	572.782	591.63	538.282	560.613	563.357	581.404	584.929	521.306	557.128	554.3	547.196	604.507
consensus_peak_51048	103.39	75.279	80.0361	78.377	74.2889	75.1816	77.8177	72.9829	67.5642	69.1674	80.1783	86.6959
consensus_peak_51049	92.0173	90.1228	111.423	76.1998	103.474	101.078	108.945	108.73	116.299	90.3019	109.935	82.7552
consensus_peak_51050	739.24	729.464	801.93	802.275	751.733	676.634	699.062	664.293	750.959	647.484	750.535	765.289
consensus_peak_51051	48.5934	48.7723	62.7734	21.7714	53.0635	43.4383	44.0967	47.6623	39.8739	46.1116	37.1961	70.1449
consensus_peak_51052	107.526	78.4598	102.007	108.857	108.78	71.0049	99.866	104.261	77.5327	80.6953	94.2301	87.4841
consensus_peak_51053	227.458	288.393	241.678	232.954	217.56	253.947	224.374	242.035	279.118	256.496	289.303	245.113
consensus_peak_51054	349.459	394.42	370.363	333.102	371.444	397.627	425.403	468.431	454.12	438.06	385.186	431.115
consensus_peak_51055	35.1527	58.3148	36.0947	46.8085	52.1791	65.1574	57.0663	56.599	44.3044	57.6395	57.8606	43.348
consensus_peak_51056	33.0849	36.0491	25.1094	43.5428	38.9132	46.7797	47.9876	40.9598	50.95	39.387	31.4101	63.0516
consensus_peak_51057	13.4407	16.9643	29.8174	25.0371	16.8034	23.3898	25.9392	31.2784	35.4435	29.7804	23.1443	33.8902
consensus_peak_51058	53.7629	50.8929	50.2187	41.3656	45.104	46.7797	51.8784	23.0864	31.0131	42.269	42.9822	39.4072
consensus_peak_51059	37.2205	34.9889	39.2334	38.0999	27.4161	40.0969	35.018	41.7045	35.4435	44.1903	38.8493	37.831
consensus_peak_51060	82.7121	99.6652	75.3281	43.5428	87.5548	82.6998	90.7873	78.196	75.3174	73.01	71.9125	71.7212
consensus_peak_51061	46.5256	69.9777	47.0801	50.0742	79.5952	76.017	58.3632	43.9387	52.0577	38.4263	47.1151	63.8397
consensus_peak_51062	68.2375	79.5201	48.6494	55.517	59.2542	71.8402	77.8177	52.1306	59.8109	55.7182	49.5948	55.1701
consensus_peak_51063	22.7458	50.8929	36.0947	29.3914	32.7225	36.7555	36.3149	32.7678	33.2283	44.1903	35.543	36.2547
consensus_peak_51064	127.17	153.739	128.685	105.591	97.2831	109.431	103.757	78.9407	73.1022	152.745	104.976	94.5774
consensus_peak_51065	58.9324	64.6764	76.8974	95.7941	61.9074	65.1574	47.9876	58.8332	46.5196	72.0494	51.248	59.1109
consensus_peak_51066	69.2714	71.038	75.3281	53.3399	53.0635	45.9443	41.5028	53.6201	57.5957	80.6953	76.872	66.9923
consensus_peak_51067	83.746	84.8215	109.853	103.414	76.9421	76.8523	94.6782	63.3015	80.8555	97.0265	67.7796	62.2634
consensus_peak_51068	308.103	283.092	266.787	265.611	326.34	323.281	316.458	290.442	271.364	272.827	299.222	261.664
consensus_peak_51069	927.41	870.48	960.433	956.852	896.773	888.814	935.109	952.501	978.019	906.861	1000.16	911.095
consensus_peak_51070	47.5595	59.375	51.7881	47.897	66.3294	77.6877	58.3632	72.9829	73.1022	63.4035	78.5251	86.6959
consensus_peak_51071	36.1866	21.2054	21.9707	18.5057	24.763	36.7555	38.9088	35.7467	25.475	33.6231	35.543	37.0428
consensus_peak_51072	43.4239	38.1697	39.2334	30.4799	61.023	42.6029	38.9088	32.7678	35.4435	56.6789	44.6353	35.4665
consensus_peak_51073	38.2544	40.2902	51.7881	48.9856	31.8381	45.9443	70.0359	60.3226	73.1022	57.6395	53.7277	59.899
consensus_peak_51074	109.594	146.317	161.642	131.717	152.115	122.797	176.387	191.394	173.895	203.66	204.992	195.46
consensus_peak_51075	311.204	287.333	378.21	268.876	314.843	309.08	415.027	437.897	397.632	419.808	417.423	445.302
consensus_peak_51076	66.1697	37.1094	62.7734	67.4913	60.1386	51.7918	60.9572	65.5357	53.1653	52.8362	53.7277	54.382
consensus_peak_51077	97.1868	100.725	86.3134	102.325	92.8611	84.3705	97.2721	96.0693	99.6849	89.3412	71.0859	96.1537
consensus_peak_51078	571.748	504.688	577.515	497.476	463.421	464.455	433.185	497.475	412.031	514.913	471.151	468.946
consensus_peak_51079	46.5256	45.5915	37.664	23.9485	31.8381	32.5787	50.5815	49.1518	46.5196	34.5837	37.1961	55.1701
consensus_peak_51080	123.034	117.69	95.7294	94.7055	104.358	108.596	95.9751	98.3035	84.1783	122.964	116.548	132.408
consensus_peak_51081	35.1527	39.2299	12.5547	35.9228	35.3757	36.7555	12.9696	41.7045	31.0131	42.269	38.0227	26.7969
consensus_peak_51082	24.8136	59.375	39.2334	41.3656	48.6415	62.6514	45.3936	52.8754	55.3805	38.4263	36.3695	38.6191
consensus_peak_51083	467.324	493.025	461.384	421.276	439.543	424.358	473.391	440.876	459.658	455.352	462.058	467.37
consensus_peak_51084	17.5763	18.0246	21.9707	6.53142	15.9191	6.68282	12.9696	11.9156	2.21523	10.5673	9.91897	6.30517
consensus_peak_51085	592.426	581.027	574.377	646.61	574.854	610.642	629.026	593.545	677.857	630.192	625.721	568.252
consensus_peak_51086	39.2883	32.8683	43.9414	23.9485	33.6069	22.5545	33.721	40.2151	43.1968	40.3477	28.9303	35.4665
consensus_peak_51087	33.0849	21.2054	23.54	30.4799	32.7225	27.5666	31.1271	32.0231	29.9055	27.8591	19.8379	23.6444
consensus_peak_51088	7.23732	9.54242	6.27735	5.44285	11.4971	13.3656	6.48481	8.19197	1.10762	5.76396	12.3987	15.7629
consensus_peak_51089	13.4407	4.24108	7.84668	6.53142	7.95953	7.51817	15.5635	14.1498	6.64567	6.72462	5.78607	7.88146
consensus_peak_51090	16.5424	14.8438	9.41602	14.1514	18.5722	20.8838	11.6727	23.8312	31.0131	14.4099	9.91897	12.6103
consensus_peak_51091	45.4917	33.9286	51.7881	40.2771	43.3352	39.2615	79.1146	52.1306	46.5196	63.4035	41.329	45.7124
consensus_peak_51092	33.0849	25.4464	28.248	53.3399	59.2542	50.9564	27.2362	56.599	31.0131	48.0329	34.7164	33.8902
consensus_peak_51093	39.2883	26.5067	20.4014	27.2142	34.4913	25.8959	36.3149	27.5548	39.8739	27.8591	30.5835	31.5258
consensus_peak_51094	42.39	63.6161	39.2334	46.8085	33.6069	25.0605	35.018	32.0231	46.5196	61.4821	35.543	22.0681
consensus_peak_51095	13.4407	15.904	6.27735	11.9743	19.4566	13.3656	14.2666	12.6603	14.3989	6.72462	13.2253	26.0088
consensus_peak_51096	39.2883	40.2902	29.8174	33.7456	26.5318	16.707	25.9392	30.5337	38.7663	21.1345	36.3695	29.1614
consensus_peak_51097	136.475	147.377	163.211	129.54	124.699	126.138	149.151	117.666	101.9	122.004	114.068	113.493
consensus_peak_51098	262.611	321.261	299.743	266.699	292.734	295.714	268.471	249.482	318.992	282.434	295.916	312.105
consensus_peak_51099	1243.78	1198.1	1126.78	1218.11	1132.02	1184.53	1141.33	1164	1213.94	1152.79	1148.12	1202.71
consensus_peak_51100	446.646	431.529	419.012	365.759	373.213	397.627	387.791	381.298	365.511	391.949	367.828	399.589
consensus_peak_51101	374.272	312.779	306.02	315.685	288.312	284.019	265.877	207.778	210.446	258.417	206.645	219.892
consensus_peak_51102	44.4578	31.8081	21.9707	34.8342	41.5664	36.7555	25.9392	33.5126	26.5826	41.3083	43.8088	38.6191
consensus_peak_51103	6.20342	11.663	12.5547	8.70856	7.07514	10.0242	10.3757	14.1498	18.8294	9.60659	5.78607	7.88146
consensus_peak_51104	77.5426	94.3639	81.6054	102.325	82.2484	101.913	85.5994	88.6221	71.9946	117.2	92.577	78.0263
consensus_peak_51105	668.934	588.449	602.625	564.967	529.751	613.983	517.487	513.114	547.159	572.552	532.318	577.71
consensus_peak_51106	33.0849	12.7232	36.0947	19.5942	20.341	29.2373	23.3453	26.8101	16.6142	19.2132	24.7974	29.9495
consensus_peak_51107	21.7119	21.2054	39.2334	21.7714	21.2254	25.0605	16.8605	19.3628	40.9816	33.6231	25.624	22.8562
consensus_peak_51108	17.5763	9.54242	18.832	8.70856	22.9942	25.0605	23.3453	35.002	40.9816	25.9378	23.1443	20.4918
consensus_peak_51109	26.8815	37.1094	21.9707	18.5057	33.6069	53.4625	35.018	10.4261	38.7663	48.0329	19.8379	40.9835
consensus_peak_51110	40.3222	45.5915	58.0654	46.8085	39.7976	44.2736	53.1754	43.194	45.412	56.6789	33.8898	48.865
consensus_peak_51111	27.9154	13.7835	12.5547	16.3285	15.0347	29.2373	29.8301	20.1075	32.1207	15.3705	20.6645	18.1273
consensus_peak_51112	1645.97	1555.41	1608.57	1716.67	1527.34	1511.99	1778.13	1633.18	1551.76	1590.85	1678.78	1507.72
consensus_peak_51113	924.308	922.433	949.448	943.789	864.05	867.93	1006.44	875.05	896.056	891.491	905.932	849.62
consensus_peak_51114	369.103	328.683	345.254	378.822	374.098	317.433	311.271	278.527	334.498	306.45	311.621	293.19
consensus_peak_51115	24.8136	16.9643	26.6787	23.9485	13.2659	13.3656	29.8301	20.8523	31.0131	28.8198	19.0114	14.1866
consensus_peak_51116	6.20342	2.12055	3.13868	14.1514	11.4971	5.01212	6.48481	3.72363	5.53806	2.88198	4.95949	4.72888
consensus_peak_51117	27.9154	7.42189	18.832	40.2771	30.0693	34.2494	38.9088	34.2573	18.8294	33.6231	29.7569	28.3732
consensus_peak_51118	171.628	170.703	149.087	179.614	170.688	188.789	188.059	189.16	184.971	186.368	147.958	186.002
consensus_peak_51119	305.001	292.634	298.174	314.596	312.19	277.337	229.562	264.377	211.553	336.23	295.916	301.071
consensus_peak_51120	744.409	719.922	781.529	726.075	698.669	672.458	800.225	734.297	739.883	706.084	772.852	742.432
consensus_peak_51121	86.8477	85.8817	112.992	102.325	75.1733	86.8765	106.351	104.261	131.806	85.4986	77.6985	74.0856
consensus_peak_51122	162.323	150.558	142.809	132.805	139.734	127.809	118.023	99.7929	87.5012	135.453	112.415	159.993
consensus_peak_51123	74.4409	84.8215	84.7441	78.377	96.3987	84.3705	75.2237	85.6432	73.1022	104.712	134.733	133.985
consensus_peak_51124	61.0002	78.4598	78.4668	80.5541	82.2484	58.4746	70.0359	70.7487	77.5327	64.3641	76.872	72.5093
consensus_peak_51125	20.678	14.8438	20.4014	21.7714	33.6069	15.8717	20.7514	32.7678	33.2283	25.9378	33.0632	24.4325
consensus_peak_51126	1726.62	1693.25	1621.12	1723.2	1675.04	1634.78	1636.76	1543.81	1666.95	1531.29	1678.78	1527.42
consensus_peak_51127	17.5763	13.7835	14.124	20.6828	25.6474	22.5545	14.2666	17.1286	18.8294	19.2132	19.8379	16.551
consensus_peak_51128	65.1358	38.1697	48.6494	47.897	38.9132	40.0969	60.9572	55.8543	67.5642	67.2461	55.3809	55.1701
consensus_peak_51129	256.408	337.165	265.218	220.979	206.948	280.678	324.24	293.421	281.333	278.591	313.274	279.003
consensus_peak_51130	2294.23	2098.27	2165.68	2257.69	2120.77	2186.11	2084.22	2069.59	1995.91	2059.65	2061.49	1978.24
consensus_peak_51131	729.935	671.15	701.493	637.901	687.172	666.61	660.153	724.616	663.458	697.438	702.593	711.695
consensus_peak_51132	206.78	164.342	219.707	190.5	153.884	139.504	153.041	171.286	157.281	155.627	130.6	129.256
consensus_peak_51133	22.7458	34.9889	36.0947	35.9228	45.104	38.4262	23.3453	40.2151	48.7348	21.1345	39.6759	45.7124
consensus_peak_51134	25.8476	26.5067	17.2627	19.5942	14.1503	12.5303	18.1575	12.6603	15.5065	9.60659	25.624	17.3392
consensus_peak_51135	47.5595	37.1094	32.956	42.4542	38.0288	30.0727	44.0967	43.9387	32.1207	40.3477	38.8493	37.0428
consensus_peak_51136	1349.24	1371.99	1511.27	1502.22	1488.43	1476.9	1376.08	1263.05	1376.76	1283.44	1380.39	1398.17
consensus_peak_51137	42.39	50.8929	34.5254	32.6571	41.5664	26.7312	31.1271	35.002	33.2283	45.151	40.5024	29.9495
consensus_peak_51138	453.883	435.77	381.348	435.428	429.814	471.973	385.197	460.239	417.569	495.7	452.139	413.776
consensus_peak_51139	620.341	653.125	654.413	607.421	589.889	606.465	551.208	545.138	587.033	607.136	560.421	613.965
consensus_peak_51140	1475.38	1357.14	1432.8	1455.42	1401.76	1403.39	1369.59	1309.97	1331.35	1443.87	1347.33	1366.64
consensus_peak_51141	62.0341	64.6764	37.664	41.3656	50.4103	64.3221	64.8481	76.7065	77.5327	47.0723	76.0454	62.2634
consensus_peak_51142	83.746	59.375	70.6201	62.0484	98.1675	79.3584	99.866	156.392	116.299	148.902	104.149	122.951
consensus_peak_51143	59.9663	32.8683	50.2187	23.9485	50.4103	49.2857	46.6906	30.5337	32.1207	32.6624	40.5024	37.831
consensus_peak_51144	33.0849	49.8326	50.2187	64.2256	51.2947	59.3099	40.2058	49.8965	38.7663	56.6789	66.1264	59.899
consensus_peak_51145	68.2375	40.2902	59.6347	44.6313	44.2196	45.9443	28.5331	52.8754	34.3359	44.1903	38.0227	37.0428
consensus_peak_51146	7.23732	11.663	20.4014	19.5942	19.4566	13.3656	9.07874	7.44724	13.2913	13.4492	6.61265	8.6696
consensus_peak_51147	61.0002	57.2545	67.4814	56.6056	65.445	58.4746	75.2237	40.2151	43.1968	65.3248	46.2885	54.382
consensus_peak_51148	84.7799	88.0023	80.0361	72.9341	76.9421	74.3463	95.9751	77.4512	59.8109	83.5773	76.0454	60.6872
consensus_peak_51149	52.729	40.2902	47.0801	41.3656	24.763	29.2373	15.5635	29.7889	32.1207	34.5837	43.8088	34.6784
consensus_peak_51150	2136.04	1803.52	2041.7	1937.65	1934.16	1801.85	1894.86	1645.84	1831.99	1763.77	1761.44	1741.8
consensus_peak_51151	36.1866	25.4464	45.5107	28.3028	43.3352	35.9201	33.721	46.9176	50.95	33.6231	50.4214	50.4413
consensus_peak_51152	23.7797	22.2656	12.5547	19.5942	22.9942	22.5545	25.9392	26.8101	44.3044	24.0165	10.7456	12.6103
consensus_peak_51153	27.9154	38.1697	51.7881	38.0999	40.682	26.7312	51.8784	37.9809	40.9816	47.0723	37.1961	22.0681
consensus_peak_51154	41.3561	54.0737	54.9267	46.8085	47.7571	60.9806	54.4724	54.3648	73.1022	62.4428	59.5138	55.1701
consensus_peak_51155	15.5085	11.663	18.832	25.0371	11.4971	18.3777	23.3453	11.1709	12.1837	15.3705	15.705	15.7629
consensus_peak_51156	13.4407	9.54242	1.56934	5.44285	7.07514	5.01212	2.59393	1.48946	4.43045	6.72462	6.61265	5.51702
consensus_peak_51157	103.39	115.569	91.0214	83.8198	89.3235	98.5715	101.163	105.751	96.362	77.8133	112.415	107.188
consensus_peak_51158	845.732	773.996	765.835	839.287	782.686	793.584	722.407	790.896	743.206	742.589	738.136	818.094
consensus_peak_51159	313.272	373.214	381.348	316.774	364.369	334.976	380.01	319.486	324.53	347.758	315.754	322.351
consensus_peak_51160	2.06781	3.18081	10.9854	8.70856	4.42197	9.18887	11.6727	8.19197	4.43045	6.72462	4.95949	5.51702
consensus_peak_51161	13.4407	2.12055	20.4014	20.6828	18.5722	19.2131	20.7514	11.1709	18.8294	10.5673	15.705	23.6444
consensus_peak_51162	38.2544	31.8081	36.0947	45.7199	59.2542	46.7797	18.1575	38.7256	26.5826	66.2854	64.4733	67.7805
consensus_peak_51163	25.8476	27.567	23.54	19.5942	24.763	21.7191	29.8301	23.0864	37.6587	28.8198	34.7164	34.6784
consensus_peak_51164	11.3729	19.0848	21.9707	15.24	20.341	23.3898	28.5331	18.6181	16.6142	27.8591	23.9708	32.3139
consensus_peak_51165	2895.96	2710.05	2788.71	2929.34	2807.94	2697.35	3027.11	2500.04	2917.44	2718.66	2844.26	2713.58
consensus_peak_51166	15.5085	24.3862	29.8174	10.8857	15.9191	13.3656	10.3757	12.6603	42.0892	26.8984	18.1848	20.4918
consensus_peak_51167	51.6951	69.9777	37.664	43.5428	46.8728	43.4383	54.4724	57.3437	85.2859	46.1116	49.5948	44.1361
consensus_peak_51168	52.729	41.3505	34.5254	64.2256	37.1445	60.1453	85.5994	67.0251	53.1653	48.0329	55.3809	59.1109
consensus_peak_51169	2.06781	6.36162	14.124	7.61999	2.65318	11.6949	12.9696	5.9578	21.0446	14.4099	0.82659	12.6103
consensus_peak_51170	40.3222	41.3505	51.7881	31.5685	37.1445	40.9322	59.6602	47.6623	42.0892	59.5608	45.4619	46.5005
consensus_peak_51171	403.222	411.384	466.092	389.708	393.554	400.133	411.137	377.575	389.879	388.106	322.366	375.157
consensus_peak_51172	1318.22	1328.52	1275.87	1288.87	1394.69	1347.42	1379.97	1376.99	1316.95	1395.84	1370.47	1322.51
consensus_peak_51173	50.6612	22.2656	26.6787	27.2142	34.4913	50.9564	41.5028	45.4281	56.4881	38.4263	40.5024	31.5258
consensus_peak_51174	495.239	442.132	437.844	474.616	451.04	420.182	382.603	400.661	394.309	414.044	373.614	440.573
consensus_peak_51175	22.7458	14.8438	21.9707	11.9743	8.84392	20.8838	27.2362	12.6603	22.1522	3.84264	14.8785	15.7629
consensus_peak_51176	652.392	577.846	632.442	634.636	649.143	647.397	553.802	549.606	595.894	566.788	591.005	684.898
consensus_peak_51177	29.9832	56.1942	31.3867	23.9485	40.682	45.9443	22.0483	35.7467	44.3044	22.0952	38.8493	30.7377
consensus_peak_51178	157.153	111.328	100.437	117.565	99.0519	130.315	115.43	119.156	129.59	130.65	113.241	119.798
consensus_peak_51179	1172.44	1121.76	1158.17	1153.88	1154.13	1135.24	1077.77	1038.14	1019	892.452	1004.29	1037.99
consensus_peak_51180	148.882	143.136	102.007	150.223	150.347	151.199	169.902	139.263	127.375	129.689	160.357	162.358
consensus_peak_51181	36.1866	34.9889	28.248	38.0999	18.5722	40.9322	58.3632	28.2995	36.5511	34.5837	38.0227	32.3139
consensus_peak_51182	1315.12	1322.15	1381.01	1393.37	1387.61	1244.67	1378.67	1293.58	1402.23	1187.37	1280.37	1287.04
consensus_peak_51183	53.7629	33.9286	28.248	46.8085	40.682	20.0484	25.9392	48.407	56.4881	42.269	53.7277	30.7377
consensus_peak_51184	23.7797	39.2299	29.8174	29.3914	48.6415	43.4383	27.2362	29.0442	26.5826	38.4263	23.1443	23.6444
consensus_peak_51185	41.3561	32.8683	25.1094	32.6571	26.5318	37.5908	25.9392	36.4915	28.7979	35.5444	23.9708	22.8562
consensus_peak_51186	70.3053	78.4598	83.1748	101.237	77.8265	80.1937	70.0359	63.3015	97.4696	59.5608	74.3922	79.6026
consensus_peak_51187	1320.29	1247.94	1264.88	1295.4	1206.31	1220.45	1352.73	1240.71	1159.67	1263.27	1220.86	1129.41
consensus_peak_51188	11.3729	13.7835	3.13868	8.70856	13.2659	10.0242	12.9696	8.93669	15.5065	3.84264	4.95949	8.6696
consensus_peak_51189	107.526	132.534	92.5908	102.325	110.549	113.608	95.9751	101.282	78.6403	119.122	90.0972	90.6366
consensus_peak_51190	25.8476	11.663	14.124	15.24	13.2659	15.8717	10.3757	26.0653	25.475	12.4886	19.0114	12.6103
consensus_peak_51191	107.526	110.268	134.963	104.503	105.243	112.772	116.726	107.24	115.191	100.869	132.253	116.645
consensus_peak_51192	268.814	294.755	241.678	274.319	231.711	243.923	206.217	185.436	188.294	247.85	225.656	257.723
consensus_peak_51193	90.9834	71.038	92.5908	106.68	78.7109	75.1816	99.866	99.7929	86.3935	70.1281	90.0972	86.6959
consensus_peak_51194	25.8476	19.0848	20.4014	26.1257	20.341	20.8838	29.8301	50.6412	39.8739	32.6624	43.8088	40.9835
consensus_peak_51195	2278.72	2285.94	2377.54	2363.28	2307.38	2261.3	2202.24	2092.67	2197.5	2144.19	2122.66	2077.55
consensus_peak_51196	17.5763	12.7232	9.41602	18.5057	17.6878	24.2252	11.6727	12.6603	5.53806	12.4886	9.09239	14.9748
consensus_peak_51197	36.1866	34.9889	37.664	38.0999	36.2601	36.7555	29.8301	44.6834	36.5511	23.0558	28.1037	19.7036
consensus_peak_51198	190.238	226.897	249.524	203.562	217.56	221.368	169.902	205.544	199.37	214.227	193.42	227.774
consensus_peak_51199	6.20342	5.30135	4.70801	3.26572	9.72832	7.51817	5.18785	11.9156	5.53806	16.3312	14.8785	25.2206
consensus_peak_51200	88.9156	53.0134	67.4814	80.5541	60.1386	83.5351	90.7873	81.9196	64.2414	52.8362	71.9125	60.6872
consensus_peak_51201	111.661	101.786	111.423	121.92	123.815	116.114	80.4116	126.603	95.2544	82.6166	134.733	107.976
consensus_peak_51202	64.1019	68.9174	76.8974	56.6056	60.1386	43.4383	31.1271	52.8754	23.2598	54.7575	27.2772	54.382
consensus_peak_51203	1007.02	876.842	880.397	971.003	922.42	991.562	850.806	846.006	897.164	869.396	885.267	992.274
consensus_peak_51204	27.9154	74.2188	70.6201	79.4655	72.5201	57.6392	63.5511	84.8985	55.3805	66.2854	102.496	89.0604
consensus_peak_51205	45.4917	45.5915	40.8027	29.3914	33.6069	43.4383	29.8301	29.7889	25.475	32.6624	20.6645	40.1954
consensus_peak_51206	34.1188	29.6875	28.248	27.2142	26.5318	35.9201	24.6423	35.7467	43.1968	38.4263	33.0632	28.3732
consensus_peak_51207	31.0171	42.4107	48.6494	51.1627	29.1849	44.2736	53.1754	47.6623	50.95	58.6002	42.9822	65.416
consensus_peak_51208	61.0002	58.3148	40.8027	48.9856	33.6069	55.9685	60.9572	52.1306	49.8424	46.1116	58.6872	55.9583
consensus_peak_51209	33.0849	67.8572	58.0654	53.3399	61.023	51.7918	47.9876	51.3859	47.6272	57.6395	54.5543	41.7717
consensus_peak_51210	16.5424	11.663	18.832	15.24	18.5722	16.707	7.78178	8.93669	12.1837	15.3705	19.0114	11.034
consensus_peak_51211	38.2544	44.5313	29.8174	39.1885	42.4508	35.9201	51.8784	57.3437	53.1653	36.505	57.8606	56.7464
consensus_peak_51212	37.2205	34.9889	23.54	38.0999	31.8381	38.4262	33.721	26.8101	42.0892	40.3477	39.6759	39.4072
consensus_peak_51213	34.1188	24.3862	26.6787	51.1627	32.7225	24.2252	67.442	83.409	75.3174	57.6395	69.4327	66.9923
consensus_peak_51214	475.595	485.603	461.384	475.705	483.762	486.174	475.985	417.79	482.918	452.47	462.058	445.302
consensus_peak_51215	1004.95	953.181	1123.64	1037.41	950.721	1004.93	942.891	905.584	862.828	846.34	872.868	909.519
consensus_peak_51216	129.238	133.594	150.656	156.754	129.121	139.504	120.617	135.54	120.729	117.2	128.946	148.171
consensus_peak_51217	193.34	162.221	163.211	180.702	207.832	186.283	169.902	170.542	155.065	154.666	185.981	150.536
consensus_peak_51218	6.20342	12.7232	7.84668	21.7714	20.341	17.5424	28.5331	45.4281	39.8739	31.7017	41.329	31.5258
consensus_peak_51219	22.7458	26.5067	23.54	11.9743	22.9942	18.3777	32.424	43.9387	32.1207	30.7411	33.0632	26.7969
consensus_peak_51220	90.9834	77.3996	95.7294	78.377	105.243	81.0291	83.0055	83.409	110.761	97.9872	78.5251	95.3655
consensus_peak_51221	59.9663	68.9174	69.0507	41.3656	62.7918	65.1574	46.6906	53.6201	39.8739	69.1674	61.9935	58.3227
consensus_peak_51222	33.0849	36.0491	42.3721	32.6571	36.2601	52.6271	25.9392	40.9598	24.3674	20.1738	38.8493	40.1954
consensus_peak_51223	1156.94	1168.42	1189.56	1213.75	1100.18	1148.61	1296.96	1242.94	1304.76	1283.44	1310.96	1217.68
consensus_peak_51224	106.492	75.279	69.0507	67.4913	62.7918	91.0533	77.8177	92.3457	84.1783	105.672	86.7909	107.976
consensus_peak_51225	15.5085	25.4464	12.5547	16.3285	23.8786	37.5908	22.0483	17.8734	14.3989	19.2132	40.5024	24.4325
consensus_peak_51226	170.594	156.92	160.072	175.26	176.878	185.448	197.138	202.565	152.85	172.919	175.235	185.214
consensus_peak_51227	18.6102	15.904	9.41602	20.6828	25.6474	13.3656	16.8605	17.8734	6.64567	23.0558	20.6645	18.9155
consensus_peak_51228	106.492	147.377	89.4521	124.097	130.006	138.668	111.539	137.029	120.729	107.594	126.467	125.315
consensus_peak_51229	210.916	247.042	177.335	204.651	224.635	186.283	181.575	198.841	170.572	188.289	190.94	184.426
consensus_peak_51230	93.0512	78.4598	64.3427	84.9084	73.4045	69.3342	81.7085	69.2593	55.3805	63.4035	57.034	62.2634
consensus_peak_51231	14.4746	19.0848	18.832	17.4171	10.6127	23.3898	19.4544	29.0442	24.3674	31.7017	22.3177	7.88146
consensus_peak_51232	43.4239	67.8572	84.7441	35.9228	76.0577	58.4746	49.2845	81.9196	57.5957	88.3806	76.872	70.933
consensus_peak_51233	125.102	117.69	138.101	124.097	102.589	109.431	130.993	139.263	101.9	123.925	122.334	151.324
consensus_peak_51234	16.5424	31.8081	18.832	16.3285	30.9537	27.5666	28.5331	22.3417	29.9055	23.0558	24.7974	25.2206
consensus_peak_51235	77.5426	81.6406	61.2041	78.377	72.5201	76.8523	67.442	73.7276	85.2859	60.5215	61.1669	66.2042
consensus_peak_51236	1701.8	1527.85	1550.5	1537.06	1511.43	1559.6	1553.76	1458.17	1516.32	1439.07	1556.45	1477.77
consensus_peak_51237	19.6441	25.4464	28.248	45.7199	30.0693	40.0969	28.5331	26.8101	29.9055	26.8984	37.1961	36.2547
consensus_peak_51238	394.95	402.902	392.334	374.468	401.514	408.487	337.21	373.851	350.005	362.168	396.758	415.352
consensus_peak_51239	35.1527	20.1451	26.6787	26.1257	27.4161	41.7676	42.7997	32.7678	24.3674	43.2296	23.9708	17.3392
consensus_peak_51240	138.543	129.353	156.933	131.717	142.387	138.668	114.133	147.455	158.388	122.004	116.548	127.679
consensus_peak_51241	22.7458	25.4464	15.6934	13.0628	21.2254	30.908	9.07874	17.8734	11.0761	18.2525	11.5721	9.45775
consensus_peak_51242	106.492	79.5201	108.284	57.6942	50.4103	81.8644	84.3025	58.8332	77.5327	68.2068	67.7796	71.7212
consensus_peak_51243	356.696	322.321	364.086	266.699	339.606	314.927	321.646	329.912	300.162	312.214	311.621	356.241
consensus_peak_51244	11.3729	14.8438	23.54	13.0628	15.0347	13.3656	6.48481	10.4261	22.1522	16.3312	19.8379	14.1866
consensus_peak_51245	546.934	561.942	524.158	592.181	568.664	564.697	518.784	631.525	556.02	553.339	581.086	555.642
consensus_peak_51246	20.678	32.8683	37.664	18.5057	30.9537	28.402	49.2845	53.6201	38.7663	38.4263	28.9303	44.9243
consensus_peak_51247	39.2883	32.8683	40.8027	30.4799	32.7225	43.4383	47.9876	49.1518	54.2729	36.505	43.8088	40.9835
consensus_peak_51248	44.4578	33.9286	58.0654	35.9228	50.4103	53.4625	28.5331	54.3648	52.0577	42.269	37.1961	36.2547
consensus_peak_51249	225.391	207.813	202.444	216.625	215.792	165.4	168.605	165.329	244.782	200.778	206.645	185.214
consensus_peak_51250	85.8138	99.6652	97.2988	68.5798	100.821	80.1937	93.3812	89.3668	95.2544	84.5379	62.8201	76.45
consensus_peak_51251	358.764	326.563	412.735	378.822	392.67	340.823	298.301	316.507	315.669	271.866	302.528	329.444
consensus_peak_51252	162.323	209.933	193.028	153.488	238.786	189.625	204.92	138.519	179.433	140.256	137.212	140.29
consensus_peak_51253	2728.47	2851.06	2791.85	2798.71	2750.46	2582.07	2927.24	2658.66	2660.48	2829.14	2651.67	2483.44
consensus_peak_51254	25.8476	28.6272	14.124	15.24	32.7225	24.2252	44.0967	29.0442	33.2283	23.0558	26.4506	30.7377
consensus_peak_51255	104.424	99.6652	86.3134	83.8198	106.127	78.523	110.242	83.409	98.5772	70.1281	111.588	70.1449
consensus_peak_51256	41.3561	44.5313	42.3721	52.2513	48.6415	54.2978	51.8784	46.1729	59.8109	56.6789	51.248	49.6531
consensus_peak_51257	20.678	37.1094	12.5547	33.7456	22.9942	30.0727	36.3149	46.9176	47.6272	45.151	33.0632	34.6784
consensus_peak_51258	78.5765	57.2545	62.7734	85.9969	78.7109	86.0412	80.4116	82.6643	78.6403	77.8133	60.3404	71.7212
consensus_peak_51259	482.832	399.721	364.086	349.431	441.311	400.133	378.713	385.022	324.53	346.798	380.227	405.106
consensus_peak_51260	23.7797	10.6027	14.124	21.7714	25.6474	15.8717	23.3453	31.2784	21.0446	24.9771	20.6645	22.8562
consensus_peak_51261	82.7121	50.8929	65.9121	64.2256	47.7571	60.1453	44.0967	61.812	68.6718	48.9936	59.5138	59.899
consensus_peak_51262	15.5085	18.0246	7.84668	13.0628	19.4566	16.707	11.6727	11.9156	13.2913	9.60659	11.5721	15.7629
consensus_peak_51263	18.6102	22.2656	20.4014	17.4171	28.3005	19.2131	15.5635	20.8523	19.937	16.3312	16.5316	22.8562
consensus_peak_51264	49.6273	62.5558	48.6494	42.4542	64.5606	61.816	62.2541	57.3437	60.9185	41.3083	64.4733	53.5938
consensus_peak_51265	47.5595	53.0134	26.6787	51.1627	44.2196	31.7434	24.6423	18.6181	25.475	34.5837	36.3695	20.4918
consensus_peak_51266	117.865	97.5447	75.3281	134.983	115.855	121.961	90.7873	105.006	104.115	114.318	101.669	112.705
consensus_peak_51267	57.8985	49.8326	67.4814	56.6056	59.2542	60.9806	85.5994	87.8774	106.331	83.5773	93.4036	85.1196
consensus_peak_51268	332.916	358.371	337.407	397.328	328.109	319.104	325.537	304.592	312.346	339.112	315.754	295.554
consensus_peak_51269	327.747	301.116	359.378	343.988	325.456	329.964	276.253	329.168	328.96	299.725	324.019	311.317
consensus_peak_51270	441.476	434.71	497.479	452.845	424.508	497.034	426.7	446.089	424.214	409.24	506.694	446.09
consensus_peak_51271	498.341	524.833	519.45	552.993	581.93	548.826	459.124	471.41	449.689	493.778	504.214	500.472
consensus_peak_51272	31.0171	27.567	36.0947	23.9485	24.763	42.6029	42.7997	26.8101	40.9816	30.7411	35.543	43.348
consensus_peak_51273	20.678	19.0848	32.956	23.9485	23.8786	25.0605	1.29697	23.0864	17.7218	31.7017	23.9708	37.831
consensus_peak_51274	1588.07	1664.62	1892.62	1681.84	1585.71	1663.18	1588.78	1601.16	1618.22	1553.38	1603.57	1629.1
consensus_peak_51275	98.2207	122.991	117.7	94.7055	94.6299	122.797	112.836	116.177	106.331	101.83	98.363	78.0263
consensus_peak_51276	321.543	296.875	326.422	280.851	356.41	314.927	377.416	404.385	413.138	441.903	411.637	422.446
consensus_peak_51277	100.288	128.292	125.547	121.92	107.896	116.949	140.072	141.497	119.622	133.532	147.958	136.349
consensus_peak_51278	42.39	53.0134	42.3721	44.6313	46.8728	50.9564	51.8784	59.5779	57.5957	36.505	38.8493	24.4325
consensus_peak_51279	25.8476	43.471	28.248	30.4799	29.1849	34.2494	28.5331	29.0442	16.6142	30.7411	31.4101	15.7629
consensus_peak_51280	110.627	127.232	130.255	113.211	126.468	175.424	171.199	178.734	186.078	155.627	151.264	145.807
consensus_peak_51281	662.731	636.161	754.85	630.281	636.762	624.007	638.105	643.441	618.046	608.097	608.363	595.837
consensus_peak_51282	3855.42	3748.05	4048.88	4128.94	3835.61	3739.87	4037.44	3745.21	3669.51	3972.32	3781.6	3649.9
consensus_peak_51283	29.9832	31.8081	21.9707	21.7714	21.2254	25.8959	12.9696	22.3417	12.1837	13.4492	27.2772	14.9748
consensus_peak_51284	28.9493	29.6875	20.4014	34.8342	21.2254	30.0727	27.2362	35.002	23.2598	31.7017	26.4506	29.9495
consensus_peak_51285	41.3561	39.2299	32.956	28.3028	33.6069	28.402	24.6423	42.4492	31.0131	28.8198	28.9303	39.4072
consensus_peak_51286	52.729	44.5313	50.2187	43.5428	49.5259	37.5908	32.424	46.9176	32.1207	41.3083	38.0227	33.8902
consensus_peak_51287	99.2546	111.328	81.6054	72.9341	88.4392	92.724	103.757	118.411	78.6403	87.4199	118.201	93.7892
consensus_peak_51288	73.407	48.7723	76.8974	43.5428	64.5606	52.6271	55.7693	70.7487	56.4881	47.0723	60.3404	76.45
consensus_peak_51289	272.95	258.705	279.342	260.168	264.433	265.642	276.253	245.014	211.553	226.715	232.269	252.994
consensus_peak_51290	29.9832	30.7478	53.3574	22.86	36.2601	40.9322	25.9392	18.6181	26.5826	29.7804	25.624	32.3139
consensus_peak_51291	3460.47	3185.05	3265.79	3382.18	3274.02	3275.41	3499.2	3064.54	3165.55	3125.98	3190.6	3440.25
consensus_peak_51292	15.5085	22.2656	26.6787	30.4799	20.341	34.2494	12.9696	26.8101	14.3989	36.505	28.1037	26.7969
consensus_peak_51293	58.9324	54.0737	26.6787	66.4027	64.5606	64.3221	32.424	57.3437	44.3044	55.7182	57.034	47.2887
consensus_peak_51294	11.3729	10.6027	26.6787	9.79713	19.4566	8.35352	16.8605	14.8945	11.0761	10.5673	18.1848	6.30517
consensus_peak_51295	266.747	238.56	219.707	238.397	277.699	244.758	304.786	292.676	272.472	253.614	247.974	301.859
consensus_peak_51296	109.594	83.7612	125.547	82.7312	91.0923	102.748	103.757	102.772	101.9	106.633	93.4036	105.611
consensus_peak_51297	181.967	186.607	202.444	178.525	224.635	190.46	264.58	289.697	272.472	244.968	255.413	261.664
consensus_peak_51298	628.612	699.777	651.274	678.178	688.941	687.494	721.11	811.004	781.972	878.042	737.309	716.424
consensus_peak_51299	31.0171	28.6272	23.54	22.86	42.4508	37.5908	77.8177	84.1538	91.9316	101.83	92.577	85.1196
consensus_peak_51300	80.6443	67.8572	78.4668	74.0227	85.786	73.5109	89.4903	99.0482	105.223	82.6166	93.4036	99.3062
consensus_peak_51301	164.39	134.654	160.072	157.842	178.647	191.295	213.999	213.736	131.806	199.817	174.408	212.799
consensus_peak_51302	2893.89	2612.5	2807.54	2767.14	2826.52	2788.4	2953.18	2838.14	2975.04	2965.55	2886.42	2772.69
consensus_peak_51303	37.2205	73.1585	47.0801	51.1627	73.4045	59.3099	47.9876	72.9829	62.0261	39.387	52.9011	44.1361
consensus_peak_51304	27.9154	22.2656	25.1094	23.9485	27.4161	22.5545	14.2666	14.1498	14.3989	13.4492	32.2366	29.1614
consensus_peak_51305	27.9154	22.2656	23.54	32.6571	17.6878	45.109	12.9696	25.3206	22.1522	11.5279	18.1848	14.9748
consensus_peak_51306	67.2036	48.7723	75.3281	34.8342	45.9884	32.5787	68.7389	90.1115	53.1653	64.3641	76.872	84.3315
consensus_peak_51307	68.2375	69.9777	75.3281	66.4027	57.4855	75.1816	50.5815	64.0462	70.887	77.8133	61.9935	55.9583
consensus_peak_51308	83.746	80.5804	86.3134	95.7941	106.127	98.5715	114.133	93.8352	111.869	84.5379	73.5656	101.671
consensus_peak_51309	42.39	40.2902	36.0947	28.3028	39.7976	41.7676	45.3936	38.7256	49.8424	38.4263	38.8493	29.9495
consensus_peak_51310	5619.26	5358.59	5360.85	5721.52	5249.75	5544.23	5726.08	5417.86	5349.75	5780.28	5534.78	5245.1
consensus_peak_51311	146.814	155.859	128.685	174.171	161.844	164.564	125.805	93.8352	131.806	66.2854	105.802	106.4
consensus_peak_51312	40.3222	37.1094	37.664	45.7199	24.763	43.4383	50.5815	37.9809	45.412	38.4263	39.6759	25.2206
consensus_peak_51313	50.6612	65.7366	61.2041	56.6056	45.9884	45.109	38.9088	33.5126	53.1653	35.5444	49.5948	58.3227
consensus_peak_51314	1233.44	1134.49	1104.81	1215.93	1130.25	1099.32	1133.54	1101.45	1134.19	1053.84	1105.96	1122.32
consensus_peak_51315	531.425	559.822	472.37	513.804	527.097	593.935	575.851	565.245	495.101	585.041	555.462	543.82
consensus_peak_51316	70.3053	54.0737	72.1894	74.0227	59.2542	57.6392	63.5511	61.812	54.2729	32.6624	63.6467	60.6872
consensus_peak_51317	118.899	126.172	122.408	106.68	123.815	108.596	115.43	148.2	122.945	126.807	133.906	127.679
consensus_peak_51318	62.0341	51.9531	42.3721	56.6056	54.8323	72.6756	79.1146	70.7487	67.5642	82.6166	98.363	92.2129
consensus_peak_51319	105.458	110.268	139.671	140.425	149.462	136.998	167.308	118.411	128.483	113.358	151.264	137.137
consensus_peak_51320	395.984	395.48	440.983	460.465	420.97	439.395	383.9	412.577	433.075	469.762	423.209	452.395
consensus_peak_51321	2055.4	2142.8	2143.71	2111.82	2052.67	2009.86	1839.09	1836.49	1908.41	1872.32	1920.97	2005.04
consensus_peak_51322	2751.21	2591.3	2587.83	2724.69	2524.05	2597.94	3265.75	3188.16	3096.88	3228.77	3440.23	3114.75
consensus_peak_51323	80.6443	53.0134	78.4668	74.0227	70.7513	60.1453	53.1754	83.409	59.8109	94.1445	94.2301	58.3227
consensus_peak_51324	648.256	665.848	684.23	732.607	668.6	675.799	776.88	730.574	647.952	774.291	634.813	680.957
consensus_peak_51325	216.085	195.089	182.043	199.208	158.306	169.576	143.963	148.945	172.787	149.863	155.397	158.417
consensus_peak_51326	79.6104	117.69	103.576	92.5284	105.243	113.608	103.757	116.177	110.761	86.4593	104.976	111.917
consensus_peak_51327	23.7797	30.7478	12.5547	18.5057	12.3815	17.5424	20.7514	16.3839	8.86089	28.8198	19.8379	12.6103
consensus_peak_51328	33.0849	11.663	21.9707	18.5057	29.1849	30.0727	20.7514	14.8945	43.1968	25.9378	19.0114	32.3139
consensus_peak_51329	51.6951	75.279	53.3574	59.8713	64.5606	54.2978	63.5511	61.0673	56.4881	49.9542	64.4733	70.1449
consensus_peak_51330	56.8646	32.8683	59.6347	50.0742	53.9479	55.9685	32.424	49.8965	38.7663	30.7411	33.0632	31.5258
consensus_peak_51331	157.153	146.317	138.101	158.931	161.844	130.315	130.993	122.135	100.792	129.689	129.773	143.442
consensus_peak_51332	287.425	280.971	252.663	243.839	292.734	290.702	245.126	215.97	258.073	219.03	265.332	229.35
consensus_peak_51333	2686.08	2497.99	2605.1	2607.12	2545.28	2465.12	2582.25	2522.38	2544.18	2532.3	2573.14	2553.59
consensus_peak_51334	2044.02	1951.95	2013.46	2103.11	1721.03	1842.78	1988.24	1836.49	1974.87	1909.79	1772.19	1829.28
consensus_peak_51335	42.39	42.4107	40.8027	40.2771	41.5664	35.9201	25.9392	37.9809	48.7348	35.5444	30.5835	23.6444
consensus_peak_51336	1920.99	1686.89	1752.95	1924.59	1767.01	1866.17	1762.57	1677.86	1773.28	1730.15	1751.52	1791.45
consensus_peak_51337	295.696	284.152	304.451	236.219	295.387	282.349	282.737	242.78	269.149	219.03	235.575	214.375
consensus_peak_51338	34.1188	21.2054	32.956	22.86	22.1098	25.8959	29.8301	22.3417	22.1522	28.8198	26.4506	25.2206
consensus_peak_51339	16.5424	31.8081	9.41602	29.3914	20.341	21.7191	9.07874	26.8101	31.0131	29.7804	29.7569	29.1614
consensus_peak_51340	237.797	229.018	254.232	215.537	216.676	216.356	239.938	353.744	283.548	268.024	272.771	241.96
consensus_peak_51341	684.443	662.668	714.047	613.953	697.785	605.63	661.45	700.04	683.395	690.713	689.368	678.593
consensus_peak_51342	36.1866	26.5067	29.8174	20.6828	16.8034	30.0727	20.7514	19.3628	28.7979	16.3312	31.4101	30.7377
consensus_peak_51343	29.9832	28.6272	26.6787	13.0628	7.07514	10.8596	16.8605	26.8101	22.1522	19.2132	28.1037	26.7969
consensus_peak_51344	11.3729	11.663	12.5547	13.0628	18.5722	12.5303	7.78178	7.44724	16.6142	9.60659	9.91897	14.9748
consensus_peak_51345	45.4917	48.7723	23.54	45.7199	33.6069	57.6392	62.2541	42.4492	49.8424	55.7182	52.9011	56.7464
consensus_peak_51346	45.4917	37.1094	51.7881	54.4284	37.1445	41.7676	53.1754	40.2151	36.5511	36.505	44.6353	43.348
consensus_peak_51347	12.4068	20.1451	9.41602	21.7714	28.3005	21.7191	7.78178	14.8945	12.1837	9.60659	21.4911	17.3392
consensus_peak_51348	24.8136	20.1451	15.6934	18.5057	28.3005	30.0727	24.6423	37.9809	8.86089	43.2296	21.4911	22.8562
consensus_peak_51349	53.7629	41.3505	48.6494	59.8713	69.8669	47.615	55.7693	66.2804	56.4881	30.7411	36.3695	70.1449
consensus_peak_51350	59.9663	49.8326	47.0801	44.6313	59.2542	60.9806	60.9572	60.3226	73.1022	48.0329	58.6872	52.0176
consensus_peak_51351	69.2714	97.5447	102.007	91.4398	101.705	84.3705	83.0055	102.772	101.9	97.0265	99.1896	112.705
consensus_peak_51352	6.20342	34.9889	40.8027	37.0113	28.3005	30.908	28.5331	25.3206	21.0446	27.8591	20.6645	26.7969
consensus_peak_51353	329.815	315.96	411.166	312.419	331.647	329.128	328.131	299.379	294.624	258.417	343.031	320.775
consensus_peak_51354	90.9834	92.2433	105.145	99.0598	129.121	102.748	89.4903	87.1326	78.6403	72.0494	97.5365	92.2129
consensus_peak_51355	1689.4	1453.63	1530.1	1801.58	1550.34	1611.39	1544.68	1540.83	1448.75	1612.95	1522.56	1458.07
consensus_peak_51356	66.1697	62.5558	95.7294	66.4027	80.4796	88.5472	103.757	77.4512	120.729	74.9314	59.5138	67.7805
consensus_peak_51357	25.8476	31.8081	21.9707	39.1885	22.1098	35.0848	28.5331	26.0653	27.6902	32.6624	37.1961	26.7969
consensus_peak_51358	31.0171	26.5067	12.5547	23.9485	41.5664	35.0848	31.1271	34.2573	34.3359	32.6624	39.6759	29.9495
consensus_peak_51359	74.4409	50.8929	34.5254	53.3399	41.5664	48.4504	46.6906	44.6834	36.5511	56.6789	45.4619	49.6531
consensus_peak_51360	169.56	118.75	119.269	76.1998	122.93	106.09	72.6298	99.0482	109.653	108.554	90.0972	105.611
consensus_peak_51361	505.578	465.458	423.72	457.199	430.699	465.291	540.833	527.264	491.779	505.306	520.745	499.684
consensus_peak_51362	47.5595	56.1942	59.6347	38.0999	43.3352	40.0969	38.9088	42.4492	49.8424	41.3083	47.9417	47.2887
consensus_peak_51363	61.0002	69.9777	54.9267	70.757	58.3698	62.6514	67.442	72.2382	59.8109	46.1116	57.034	68.5686
consensus_peak_51364	37.2205	57.2545	45.5107	40.2771	35.3757	54.2978	32.424	43.9387	38.7663	34.5837	51.248	46.5005
consensus_peak_51365	31.0171	34.9889	26.6787	38.0999	34.4913	23.3898	40.2058	39.4703	50.95	51.8756	51.248	45.7124
consensus_peak_51366	1050.44	990.29	1065.58	1006.93	1048	1041.68	999.957	921.968	909.347	975.068	979.497	1008.83
consensus_peak_51367	162.323	119.81	144.379	115.388	129.121	116.949	64.8481	80.4301	75.3174	88.3806	75.2188	68.5686
consensus_peak_51368	42.39	47.7121	61.2041	37.0113	39.7976	43.4383	50.5815	67.0251	55.3805	66.2854	52.9011	68.5686
consensus_peak_51369	44.4578	39.2299	59.6347	35.9228	47.7571	49.2857	51.8784	39.4703	47.6272	45.151	42.1556	49.6531
consensus_peak_51370	16.5424	6.36162	6.27735	8.70856	2.65318	8.35352	6.48481	7.44724	6.64567	3.84264	11.5721	9.45775
consensus_peak_51371	29.9832	23.3259	34.5254	30.4799	35.3757	37.5908	25.9392	29.0442	34.3359	23.0558	34.7164	34.6784
consensus_peak_51372	3.10171	8.48215	12.5547	9.79713	17.6878	8.35352	1.29697	6.70252	2.21523	10.5673	15.705	15.7629
consensus_peak_51373	63.068	71.038	94.1601	75.1113	59.2542	64.3221	73.9268	81.9196	68.6718	83.5773	53.7277	69.3567
consensus_peak_51374	1523.97	1587.22	1749.81	1724.29	1561.84	1583.83	1651.03	1653.29	1473.12	1620.63	1579.59	1499.05
consensus_peak_51375	8.27122	4.24108	1.56934	4.35429	7.07514	10.8596	14.2666	7.44724	11.0761	17.2919	6.61265	11.034
consensus_peak_51376	27.9154	29.6875	43.9414	25.0371	12.3815	28.402	15.5635	14.1498	17.7218	30.7411	16.5316	22.0681
consensus_peak_51377	136.475	129.353	138.101	150.223	164.497	152.869	185.465	167.563	179.433	135.453	157.877	168.663
consensus_peak_51378	93.0512	79.5201	86.3134	72.9341	80.4796	72.6756	99.866	107.985	83.0707	111.436	82.658	93.7892
consensus_peak_51379	20.678	28.6272	32.956	15.24	22.9942	34.2494	25.9392	21.597	24.3674	24.9771	25.624	32.3139
consensus_peak_51380	36.1866	25.4464	17.2627	34.8342	34.4913	23.3898	47.9876	39.4703	32.1207	24.0165	41.329	37.0428
consensus_peak_51381	513.849	489.844	586.931	572.587	500.566	515.412	527.863	567.479	552.697	492.818	516.613	580.863
consensus_peak_51382	56.8646	69.9777	64.3427	39.1885	67.2138	56.8039	57.0663	72.9829	64.2414	78.774	68.6062	53.5938
consensus_peak_51383	52.729	40.2902	32.956	34.8342	47.7571	55.9685	37.6119	37.2362	35.4435	29.7804	24.7974	35.4665
consensus_peak_51384	106.492	110.268	95.7294	95.7941	85.786	86.8765	67.442	84.1538	98.5772	89.3412	114.895	82.7552
consensus_peak_51385	46.5256	60.4353	40.8027	46.8085	44.2196	44.2736	33.721	37.2362	34.3359	33.6231	38.0227	63.0516
consensus_peak_51386	27.9154	28.6272	15.6934	18.5057	28.3005	20.8838	31.1271	28.2995	19.937	18.2525	26.4506	37.0428
consensus_peak_51387	55.8307	56.1942	53.3574	53.3399	41.5664	44.2736	42.7997	62.5568	60.9185	51.8756	48.7682	61.4753
consensus_peak_51388	11.3729	10.6027	21.9707	10.8857	27.4161	15.0363	16.8605	16.3839	17.7218	14.4099	14.0519	25.2206
consensus_peak_51389	52.729	29.6875	62.7734	69.6684	58.3698	57.6392	41.5028	43.9387	58.7033	65.3248	60.3404	56.7464
consensus_peak_51390	331.882	335.045	288.758	312.419	262.664	324.952	316.458	294.166	317.884	288.198	282.69	320.775
consensus_peak_51391	1195.19	1232.03	1224.08	1189.81	1273.52	1207.92	1477.24	1281.67	1295.9	1373.74	1348.98	1295.71
consensus_peak_51392	108.56	86.942	119.269	69.6684	87.5548	96.9007	81.7085	97.5588	86.3935	97.0265	72.7391	75.6619
consensus_peak_51393	115.797	108.147	144.379	79.4655	59.2542	96.9007	76.5207	114.687	131.806	126.807	108.282	124.527
consensus_peak_51394	93.0512	98.6049	108.284	77.2884	76.0577	77.6877	79.1146	77.4512	101.9	78.774	66.1264	90.6366
consensus_peak_51395	40.3222	66.7969	70.6201	51.1627	57.4855	81.0291	57.0663	50.6412	58.7033	80.6953	50.4214	55.1701
consensus_peak_51396	34.1188	37.1094	32.956	29.3914	23.8786	21.7191	22.0483	11.9156	9.96849	13.4492	13.2253	21.2799
consensus_peak_51397	29.9832	19.0848	20.4014	31.5685	24.763	23.3898	15.5635	14.8945	31.0131	25.9378	20.6645	22.8562
consensus_peak_51398	50.6612	78.4598	59.6347	43.5428	81.364	59.3099	58.3632	58.8332	47.6272	64.3641	74.3922	71.7212
consensus_peak_51399	11.3729	22.2656	4.70801	9.79713	17.6878	14.201	10.3757	14.8945	12.1837	19.2132	21.4911	9.45775
consensus_peak_51400	23.7797	23.3259	20.4014	26.1257	28.3005	19.2131	28.5331	21.597	31.0131	24.9771	29.7569	15.7629
consensus_peak_51401	140.611	106.027	92.5908	117.565	123.815	141.174	97.2721	138.519	119.622	127.768	120.681	88.2722
consensus_peak_51402	62.0341	57.2545	64.3427	33.7456	40.682	45.9443	37.6119	39.4703	54.2729	50.9149	38.8493	53.5938
consensus_peak_51403	33.0849	43.471	28.248	35.9228	24.763	41.7676	40.2058	46.9176	40.9816	35.5444	46.2885	41.7717
consensus_peak_51404	22.7458	18.0246	18.832	15.24	33.6069	11.6949	15.5635	12.6603	23.2598	34.5837	24.7974	25.2206
consensus_peak_51405	1239.65	1327.46	1159.74	1183.27	1274.41	1243.84	1186.72	1202.73	1313.62	1199.86	1253.92	1274.43
consensus_peak_51406	3213.37	3015.4	3050.79	3302.72	2866.31	2917.88	3102.33	2853.78	2946.24	2954.02	2884.76	2721.46
consensus_peak_51407	64.1019	62.5558	94.1601	56.6056	58.3698	93.5593	76.5207	69.2593	84.1783	56.6789	78.5251	75.6619
consensus_peak_51408	196.441	170.703	150.656	176.348	183.069	180.436	116.726	116.922	116.299	122.004	103.323	148.959
consensus_peak_51409	34.1188	14.8438	28.248	19.5942	25.6474	15.0363	16.8605	18.6181	13.2913	21.1345	11.5721	26.0088
consensus_peak_51410	20.678	37.1094	28.248	26.1257	28.3005	32.5787	27.2362	35.7467	29.9055	22.0952	34.7164	33.1021
consensus_peak_51411	19.6441	7.42189	23.54	4.35429	8.84392	14.201	12.9696	8.19197	24.3674	12.4886	14.0519	8.6696
consensus_peak_51412	22.7458	27.567	50.2187	28.3028	31.8381	37.5908	24.6423	23.0864	23.2598	20.1738	31.4101	26.0088
consensus_peak_51413	22.7458	27.567	14.124	17.4171	11.4971	15.8717	18.1575	14.8945	13.2913	22.0952	20.6645	8.6696
consensus_peak_51414	72.3731	97.5447	73.7587	71.8455	85.786	97.7361	90.7873	79.6854	80.8555	65.3248	87.6175	83.5433
consensus_peak_51415	174.729	157.98	186.751	189.411	173.341	202.99	184.168	182.457	171.679	189.25	180.194	174.968
consensus_peak_51416	61.0002	56.1942	36.0947	39.1885	59.2542	42.6029	40.2058	53.6201	47.6272	56.6789	50.4214	56.7464
consensus_peak_51417	18.6102	16.9643	17.2627	21.7714	26.5318	27.5666	19.4544	17.8734	24.3674	19.2132	24.7974	22.0681
consensus_peak_51418	10.339	22.2656	17.2627	17.4171	8.84392	14.201	12.9696	5.9578	14.3989	9.60659	2.47975	8.6696
consensus_peak_51419	15.5085	8.48215	10.9854	15.24	14.1503	10.0242	6.48481	9.68141	15.5065	9.60659	13.2253	18.9155
consensus_peak_51420	56.8646	62.5558	42.3721	46.8085	58.3698	41.7676	60.9572	44.6834	56.4881	50.9149	57.034	37.831
consensus_peak_51421	36.1866	42.4107	15.6934	8.70856	20.341	40.9322	68.7389	50.6412	70.887	56.6789	85.1378	59.899
consensus_peak_51422	37.2205	49.8326	28.248	26.1257	30.0693	20.8838	11.6727	21.597	16.6142	27.8591	36.3695	40.9835
consensus_peak_51423	1133.16	1035.88	1005.94	1035.23	1006.44	1041.68	1042.76	1089.53	1028.97	1105.72	1038.18	992.274
consensus_peak_51424	39.2883	30.7478	14.124	34.8342	32.7225	38.4262	25.9392	17.1286	21.0446	24.0165	25.624	27.5851
consensus_peak_51425	43.4239	49.8326	34.5254	25.0371	30.0693	36.7555	33.721	37.9809	33.2283	41.3083	43.8088	30.7377
consensus_peak_51426	189.204	212.054	208.722	175.26	209.601	200.484	189.356	190.649	150.635	176.761	178.541	210.435
consensus_peak_51427	48.5934	36.0491	53.3574	27.2142	70.7513	53.4625	60.9572	55.8543	52.0577	84.5379	62.8201	57.5346
consensus_peak_51428	46.5256	28.6272	31.3867	27.2142	23.8786	13.3656	12.9696	18.6181	24.3674	19.2132	20.6645	16.551
consensus_peak_51429	42.39	56.1942	37.664	37.0113	50.4103	32.5787	44.0967	44.6834	31.0131	27.8591	38.8493	26.7969
consensus_peak_51430	136.475	150.558	136.532	162.197	169.803	131.15	137.478	162.35	138.451	181.564	169.449	157.629
consensus_peak_51431	84.7799	97.5447	65.9121	108.857	93.7455	79.3584	75.2237	114.687	96.362	86.4593	119.028	93.7892
consensus_peak_51432	479.73	427.288	458.246	458.287	476.687	413.499	534.348	526.519	487.348	558.142	506.694	475.251
consensus_peak_51433	20.678	30.7478	12.5547	9.79713	29.1849	15.8717	23.3453	32.0231	25.475	43.2296	30.5835	20.4918
consensus_peak_51434	151.984	161.161	109.853	137.16	128.237	115.278	164.714	135.54	167.249	159.469	154.57	146.595
consensus_peak_51435	36.1866	39.2299	36.0947	20.6828	47.7571	56.8039	42.7997	40.2151	59.8109	41.3083	42.9822	58.3227
consensus_peak_51436	31.0171	44.5313	29.8174	26.1257	30.9537	28.402	85.5994	49.1518	59.8109	73.01	42.9822	43.348
consensus_peak_51437	35.1527	28.6272	26.6787	26.1257	26.5318	25.0605	33.721	35.002	28.7979	24.9771	28.1037	39.4072
consensus_peak_51438	32.051	32.8683	18.832	18.5057	37.1445	10.8596	25.9392	33.5126	21.0446	29.7804	33.0632	26.0088
consensus_peak_51439	32.051	40.2902	61.2041	42.4542	27.4161	45.109	33.721	40.2151	36.5511	38.4263	41.329	24.4325
consensus_peak_51440	77.5426	63.6161	59.6347	68.5798	82.2484	71.0049	84.3025	75.2171	84.1783	100.869	99.1896	73.2975
consensus_peak_51441	16.5424	15.904	29.8174	17.4171	21.2254	20.0484	51.8784	24.5759	27.6902	27.8591	19.8379	27.5851
consensus_peak_51442	57.8985	71.038	76.8974	26.1257	45.104	45.109	50.5815	58.0884	53.1653	52.8362	61.9935	45.7124
consensus_peak_51443	59.9663	36.0491	64.3427	54.4284	49.5259	39.2615	64.8481	41.7045	28.7979	40.3477	42.1556	38.6191
consensus_peak_51444	63.068	45.5915	42.3721	68.5798	74.2889	62.6514	83.0055	59.5779	56.4881	50.9149	42.9822	67.7805
consensus_peak_51445	24.8136	29.6875	21.9707	20.6828	6.19075	13.3656	19.4544	20.1075	13.2913	9.60659	15.705	16.551
consensus_peak_51446	88.9156	101.786	103.576	104.503	125.584	84.3705	83.0055	117.666	98.5772	107.594	73.5656	96.9418
consensus_peak_51447	808.511	808.985	787.806	857.792	838.403	854.564	780.77	780.47	847.321	785.819	768.719	814.942
consensus_peak_51448	40.3222	24.3862	17.2627	15.24	47.7571	29.2373	40.2058	23.0864	38.7663	37.4657	36.3695	47.2887
consensus_peak_51449	1019.43	998.773	864.704	1011.28	1038.28	943.112	1063.51	955.48	989.095	928.957	967.925	1052.17
consensus_peak_51450	29.9832	29.6875	26.6787	18.5057	21.2254	26.7312	42.7997	30.5337	26.5826	20.1738	35.543	33.1021
consensus_peak_51451	70.3053	76.3393	122.408	87.0855	85.786	76.8523	59.6602	77.4512	64.2414	73.9707	82.658	73.2975
consensus_peak_51452	14.4746	29.6875	23.54	13.0628	13.2659	22.5545	20.7514	16.3839	33.2283	26.8984	15.705	22.8562
consensus_peak_51453	7.23732	3.18081	3.13868	8.70856	5.30636	3.34141	2.59393	3.72363	9.96849	6.72462	2.47975	7.09331
consensus_peak_51454	34.1188	34.9889	47.0801	44.6313	25.6474	34.2494	47.9876	37.2362	26.5826	22.0952	36.3695	37.831
consensus_peak_51455	547.968	609.654	649.705	574.764	624.38	605.63	600.493	598.758	574.849	628.271	639.773	633.668
consensus_peak_51456	24.8136	19.0848	34.5254	17.4171	33.6069	17.5424	44.0967	44.6834	38.7663	49.9542	37.1961	47.2887
consensus_peak_51457	129.238	127.232	134.963	137.16	108.78	146.186	108.945	131.071	104.115	146.02	108.282	117.434
consensus_peak_51458	21.7119	14.8438	45.5107	29.3914	25.6474	26.7312	49.2845	30.5337	33.2283	28.8198	38.8493	42.5598
consensus_peak_51459	36.1866	25.4464	45.5107	33.7456	33.6069	24.2252	15.5635	25.3206	31.0131	42.269	31.4101	40.1954
consensus_peak_51460	24.8136	23.3259	20.4014	50.0742	30.9537	38.4262	44.0967	67.0251	38.7663	56.6789	47.9417	37.0428
consensus_peak_51461	37.2205	26.5067	28.248	29.3914	28.3005	33.4141	32.424	31.2784	35.4435	27.8591	25.624	27.5851
consensus_peak_51462	315.34	297.935	249.524	269.965	318.381	266.477	290.519	317.997	321.207	312.214	303.355	298.707
consensus_peak_51463	154.051	117.69	183.612	149.134	130.89	137.833	130.993	160.86	139.559	150.823	166.969	133.985
consensus_peak_51464	332.916	330.804	342.115	295.002	280.352	345.835	329.428	349.275	320.099	341.034	347.99	356.241
consensus_peak_51465	22.7458	46.6518	47.0801	40.2771	51.2947	61.816	36.3149	60.3226	26.5826	33.6231	55.3809	56.7464
consensus_peak_51466	319.476	237.5	290.327	257.991	277.699	267.312	306.083	265.122	289.086	281.473	286.823	293.978
consensus_peak_51467	201.611	167.522	175.766	193.765	175.994	176.259	210.108	227.885	171.679	182.525	175.235	209.646
consensus_peak_51468	19.6441	18.0246	9.41602	17.4171	21.2254	19.2131	5.18785	7.44724	22.1522	22.0952	21.4911	30.7377
consensus_peak_51469	25.8476	38.1697	20.4014	20.6828	21.2254	20.0484	19.4544	27.5548	38.7663	15.3705	21.4911	26.7969
consensus_peak_51470	17.5763	20.1451	21.9707	30.4799	19.4566	26.7312	33.721	35.002	18.8294	38.4263	30.5835	26.0088
consensus_peak_51471	41.3561	27.567	31.3867	21.7714	20.341	31.7434	35.018	28.2995	24.3674	39.387	39.6759	44.9243
consensus_peak_51472	66.1697	74.2188	36.0947	33.7456	52.1791	76.8523	54.4724	84.1538	99.6849	66.2854	71.9125	79.6026
consensus_peak_51473	65.1358	66.7969	42.3721	59.8713	69.8669	58.4746	111.539	75.9618	69.7794	95.1052	88.4441	101.671
consensus_peak_51474	9.30512	13.7835	26.6787	21.7714	12.3815	7.51817	23.3453	26.8101	33.2283	12.4886	9.91897	31.5258
consensus_peak_51475	29.9832	25.4464	25.1094	25.0371	17.6878	25.0605	23.3453	25.3206	37.6587	24.0165	41.329	35.4665
consensus_peak_51476	191.272	170.703	169.488	162.197	184.838	184.613	177.684	231.609	229.275	236.322	257.893	237.232
consensus_peak_51477	26.8815	19.0848	18.832	33.7456	25.6474	14.201	22.0483	22.3417	40.9816	41.3083	33.8898	35.4665
consensus_peak_51478	96.1529	84.8215	84.7441	89.2626	91.0923	89.3826	73.9268	98.3035	90.824	93.1839	92.577	91.4248
consensus_peak_51479	71.3392	73.1585	43.9414	52.2513	76.0577	68.4988	73.9268	49.8965	90.824	66.2854	60.3404	58.3227
consensus_peak_51480	37.2205	62.5558	84.7441	82.7312	53.0635	70.1695	53.1754	72.9829	73.1022	68.2068	50.4214	74.8738
consensus_peak_51481	155.085	182.366	229.123	169.817	197.219	194.637	181.575	201.075	177.218	225.755	158.703	182.85
consensus_peak_51482	208.848	270.368	287.188	231.865	237.901	253.947	229.562	187.67	211.553	215.187	232.269	219.892
consensus_peak_51483	39.2883	49.8326	62.7734	32.6571	38.9132	32.5787	37.6119	37.9809	40.9816	22.0952	37.1961	36.2547
consensus_peak_51484	1095.94	1091.02	1133.06	1168.03	1170.05	1162.81	1063.51	1108.15	1125.33	1045.2	1178.7	1037.2
consensus_peak_51485	3.10171	5.30135	4.70801	15.24	12.3815	4.17677	15.5635	21.597	28.7979	30.7411	13.2253	25.2206
consensus_peak_51486	43.4239	38.1697	23.54	22.86	25.6474	30.0727	29.8301	26.0653	42.0892	9.60659	29.7569	33.8902
consensus_peak_51487	88.9156	88.0023	78.4668	57.6942	89.3235	100.242	46.6906	69.2593	85.2859	98.9478	65.2998	67.7805
consensus_peak_51488	37.2205	36.0491	26.6787	41.3656	40.682	41.7676	38.9088	28.2995	17.7218	26.8984	48.7682	35.4665
consensus_peak_51489	68.2375	63.6161	76.8974	34.8342	74.2889	76.8523	59.6602	73.7276	63.1337	79.7347	81.0049	81.9671
consensus_peak_51490	129.238	143.136	111.423	76.1998	89.3235	123.632	73.9268	91.601	91.9316	69.1674	81.0049	69.3567
consensus_peak_51491	24.8136	56.1942	32.956	46.8085	36.2601	47.615	25.9392	31.2784	38.7663	37.4657	28.1037	49.6531
consensus_peak_51492	78.5765	73.1585	102.007	72.9341	76.9421	83.5351	119.32	105.751	80.8555	83.5773	88.4441	72.5093
consensus_peak_51493	165.424	165.402	152.225	164.374	144.156	155.375	159.526	145.966	148.42	141.217	132.253	137.925
consensus_peak_51494	74.4409	83.7612	43.9414	79.4655	64.5606	75.1816	42.7997	57.3437	56.4881	46.1116	60.3404	54.382
consensus_peak_51495	18.6102	12.7232	25.1094	25.0371	26.5318	35.9201	27.2362	35.002	33.2283	37.4657	38.8493	29.1614
consensus_peak_51496	101.322	101.786	64.3427	83.8198	99.9362	104.419	103.757	71.4935	101.9	77.8133	67.7796	68.5686
consensus_peak_51497	52.729	55.1339	37.664	59.8713	75.1733	75.1816	46.6906	58.8332	39.8739	58.6002	72.7391	50.4413
consensus_peak_51498	132.339	120.871	119.269	121.92	125.584	115.278	124.508	137.029	97.4696	123.925	128.12	122.162
consensus_peak_51499	111.661	96.4844	86.3134	128.451	102.589	86.0412	141.369	95.3246	99.6849	126.807	116.548	110.34
consensus_peak_51500	167.492	148.438	123.977	160.02	118.508	132.821	140.072	156.392	134.021	140.256	143.825	115.069
consensus_peak_51501	175.763	223.717	186.751	252.548	227.289	216.356	208.811	212.246	239.244	210.384	239.708	200.977
consensus_peak_51502	40.3222	50.8929	23.54	40.2771	28.3005	29.2373	28.5331	48.407	37.6587	49.9542	34.7164	33.1021
consensus_peak_51503	48.5934	44.5313	40.8027	38.0999	56.6011	56.8039	31.1271	42.4492	36.5511	17.2919	28.1037	32.3139
consensus_peak_51504	160.255	135.714	141.24	131.717	142.387	134.492	176.387	186.926	172.787	169.076	184.327	167.087
consensus_peak_51505	38.2544	20.1451	34.5254	32.6571	22.1098	23.3898	28.5331	28.2995	27.6902	32.6624	24.7974	23.6444
consensus_peak_51506	81.6782	59.375	80.0361	67.4913	58.3698	46.7797	70.0359	64.0462	89.7164	84.5379	81.8314	67.7805
consensus_peak_51507	74.4409	85.8817	64.3427	74.0227	80.4796	71.0049	63.5511	76.7065	60.9185	66.2854	71.9125	63.0516
consensus_peak_51508	804.375	736.886	816.054	785.947	840.172	780.218	688.686	698.551	760.928	795.425	709.206	725.093
consensus_peak_51509	44.4578	32.8683	31.3867	48.9856	53.9479	55.1332	77.8177	70.7487	69.7794	74.9314	56.2075	63.0516
consensus_peak_51510	27.9154	22.2656	17.2627	15.24	22.9942	28.402	22.0483	14.8945	34.3359	16.3312	12.3987	26.7969
consensus_peak_51511	144.746	131.473	91.0214	100.148	137.081	126.973	99.866	91.601	76.4251	94.1445	108.282	89.0604
consensus_peak_51512	40.3222	43.471	39.2334	25.0371	51.2947	40.9322	25.9392	40.9598	17.7218	37.4657	33.8898	33.8902
consensus_peak_51513	18.6102	20.1451	15.6934	8.70856	6.19075	8.35352	14.2666	22.3417	17.7218	18.2525	18.1848	6.30517
consensus_peak_51514	174.729	219.475	227.554	167.64	216.676	177.93	159.526	175.01	165.034	204.62	175.235	208.07
consensus_peak_51515	16.5424	21.2054	20.4014	16.3285	11.4971	27.5666	18.1575	22.3417	19.937	37.4657	16.5316	29.1614
consensus_peak_51516	76.5087	80.5804	73.7587	88.1741	88.4392	67.6635	54.4724	65.5357	96.362	80.6953	64.4733	71.7212
consensus_peak_51517	17.5763	25.4464	25.1094	28.3028	21.2254	29.2373	27.2362	22.3417	35.4435	39.387	39.6759	27.5851
consensus_peak_51518	39.2883	32.8683	50.2187	47.897	51.2947	60.1453	40.2058	48.407	35.4435	39.387	49.5948	34.6784
consensus_peak_51519	25.8476	13.7835	7.84668	20.6828	21.2254	24.2252	18.1575	26.8101	15.5065	23.0558	19.8379	16.551
consensus_peak_51520	56.8646	53.0134	54.9267	35.9228	55.7167	39.2615	25.9392	34.2573	54.2729	32.6624	34.7164	26.0088
consensus_peak_51521	15.5085	2.12055	14.124	8.70856	2.65318	8.35352	11.6727	20.1075	28.7979	13.4492	9.91897	16.551
consensus_peak_51522	63.068	72.0982	59.6347	54.4284	53.9479	44.2736	44.0967	49.8965	47.6272	50.9149	41.329	60.6872
consensus_peak_51523	41.3561	32.8683	39.2334	37.0113	22.9942	35.9201	36.3149	46.1729	27.6902	24.0165	18.1848	42.5598
consensus_peak_51524	87.8817	53.0134	72.1894	70.757	61.023	53.4625	62.2541	78.196	85.2859	67.2461	46.2885	74.0856
consensus_peak_51525	57.8985	80.5804	56.4961	85.9969	65.445	77.6877	95.9751	66.2804	49.8424	72.0494	73.5656	75.6619
consensus_peak_51526	36.1866	45.5915	18.832	34.8342	37.1445	43.4383	45.3936	29.7889	28.7979	66.2854	55.3809	48.0768
consensus_peak_51527	72.3731	88.0023	65.9121	63.137	86.6704	64.3221	70.0359	67.7698	48.7348	78.774	61.9935	66.2042
consensus_peak_51528	35.1527	38.1697	29.8174	41.3656	45.9884	45.109	27.2362	23.8312	42.0892	25.9378	22.3177	20.4918
consensus_peak_51529	65.1358	65.7366	70.6201	50.0742	53.9479	53.4625	62.2541	48.407	57.5957	40.3477	41.329	57.5346
consensus_peak_51530	38.2544	37.1094	37.664	37.0113	48.6415	26.7312	32.424	37.9809	52.0577	24.9771	27.2772	40.1954
consensus_peak_51531	14.4746	6.36162	1e-05	4.35429	8.84392	8.35352	12.9696	4.46835	19.937	8.64593	16.5316	7.09331
consensus_peak_51532	37.2205	37.1094	43.9414	21.7714	38.0288	45.109	36.3149	44.6834	47.6272	48.0329	42.1556	37.831
consensus_peak_51533	34.1188	50.8929	21.9707	40.2771	48.6415	40.0969	20.7514	43.9387	18.8294	46.1116	33.8898	39.4072
consensus_peak_51534	14.4746	13.7835	15.6934	27.2142	26.5318	24.2252	14.2666	5.21307	22.1522	14.4099	24.7974	13.3985
consensus_peak_51535	124.068	154.799	139.671	136.071	127.352	154.54	110.242	113.943	124.052	131.61	133.079	115.857
consensus_peak_51536	242.967	227.958	268.356	227.511	182.185	239.746	216.592	192.883	251.427	194.053	204.992	257.723
consensus_peak_51537	107.526	107.087	100.437	83.8198	96.3987	85.2058	103.757	77.4512	117.407	104.712	79.3517	89.8485
consensus_peak_51538	85.8138	64.6764	56.4961	43.5428	51.2947	55.9685	51.8784	58.8332	36.5511	37.4657	47.1151	63.0516
consensus_peak_51539	41.3561	34.9889	20.4014	38.0999	36.2601	35.0848	40.2058	37.9809	26.5826	35.5444	29.7569	28.3732
consensus_peak_51540	57.8985	38.1697	47.0801	55.517	71.6357	54.2978	25.9392	50.6412	48.7348	48.0329	55.3809	48.0768
consensus_peak_51541	58.9324	64.6764	47.0801	38.0999	54.8323	31.7434	36.3149	35.002	40.9816	31.7017	26.4506	33.8902
consensus_peak_51542	24.8136	20.1451	26.6787	22.86	28.3005	20.0484	25.9392	33.5126	16.6142	28.8198	33.8898	27.5851
consensus_peak_51543	27.9154	48.7723	43.9414	54.4284	34.4913	50.1211	41.5028	51.3859	43.1968	47.0723	51.248	34.6784
consensus_peak_51544	138.543	137.835	160.072	156.754	140.618	120.291	119.32	103.517	135.128	121.043	147.958	129.256
consensus_peak_51545	62.0341	75.279	94.1601	87.0855	78.7109	56.8039	60.9572	64.7909	44.3044	36.505	47.9417	61.4753
consensus_peak_51546	802.308	804.743	759.558	864.324	863.166	818.644	813.194	836.324	811.878	762.763	704.246	846.467
consensus_peak_51547	46.5256	39.2299	34.5254	33.7456	27.4161	37.5908	28.5331	17.1286	22.1522	13.4492	15.705	30.7377
consensus_peak_51548	680.307	718.862	732.879	745.67	680.097	720.908	731.486	703.764	684.503	732.022	676.969	701.449
consensus_peak_51549	54.7968	43.471	50.2187	37.0113	59.2542	41.7676	60.9572	40.9598	34.3359	43.2296	38.0227	37.0428
consensus_peak_51550	28.9493	37.1094	15.6934	22.86	38.9132	42.6029	19.4544	26.8101	32.1207	30.7411	38.8493	31.5258
consensus_peak_51551	610.002	587.389	627.734	592.181	675.675	673.293	582.335	632.27	727.699	580.238	653.825	683.321
consensus_peak_51552	284.323	250.223	241.678	260.168	262.664	290.702	263.283	259.164	326.745	231.519	294.262	249.054
consensus_peak_51553	120.967	122.991	149.087	130.628	140.618	134.492	149.151	141.497	129.59	137.374	128.946	137.925
consensus_peak_51554	20.678	32.8683	28.248	13.0628	32.7225	29.2373	27.2362	32.7678	27.6902	25.9378	30.5835	31.5258
consensus_peak_51555	5.16952	9.54242	1e-05	4.35429	9.72832	1.67071	9.07874	11.9156	2.21523	6.72462	8.26581	8.6696
consensus_peak_51556	314.306	367.913	364.086	352.696	374.098	421.017	319.052	338.104	376.587	284.355	368.655	357.03
consensus_peak_51557	117.865	107.087	105.145	117.565	114.971	121.961	83.0055	139.263	115.191	133.532	116.548	102.459
consensus_peak_51558	3199.93	2971.93	3148.09	3365.85	3250.14	3181.85	3259.26	3034.75	3259.69	3189.39	3147.62	3138.39
consensus_peak_51559	25.8476	34.9889	40.8027	30.4799	35.3757	34.2494	19.4544	49.8965	50.95	42.269	40.5024	40.1954
consensus_peak_51560	144.746	131.473	131.824	211.182	129.121	182.942	182.871	222.672	230.383	217.109	208.298	171.816
consensus_peak_51561	61.0002	39.2299	62.7734	93.6169	67.2138	79.3584	54.4724	52.1306	49.8424	46.1116	59.5138	52.0176
consensus_peak_51562	879.85	813.226	864.704	829.489	824.253	796.09	697.765	706.742	765.358	769.487	764.587	742.432
consensus_peak_51563	3401.54	3262.44	3300.31	3473.62	3275.79	3302.98	3512.17	3338.59	3374.89	3443.96	3396.42	3132.09
consensus_peak_51564	15.5085	15.904	26.6787	23.9485	22.1098	16.707	9.07874	30.5337	18.8294	17.2919	22.3177	19.7036
consensus_peak_51565	43.4239	50.8929	37.664	46.8085	53.9479	59.3099	49.2845	31.2784	63.1337	60.5215	53.7277	44.9243
consensus_peak_51566	70.3053	60.4353	92.5908	72.9341	70.7513	55.9685	47.9876	54.3648	70.887	74.9314	57.8606	68.5686
consensus_peak_51567	24.8136	24.3862	14.124	27.2142	37.1445	24.2252	42.7997	47.6623	44.3044	43.2296	52.9011	54.382
consensus_peak_51568	69.2714	51.9531	70.6201	57.6942	54.8323	62.6514	54.4724	73.7276	80.8555	68.2068	62.8201	74.0856
consensus_peak_51569	90.9834	79.5201	78.4668	91.4398	99.0519	96.0654	130.993	173.521	158.388	152.745	152.917	126.103
consensus_peak_51570	209.882	226.897	213.43	202.474	221.982	218.027	251.61	230.864	265.826	277.63	242.188	259.3
consensus_peak_51571	11.3729	36.0491	37.664	31.5685	23.8786	33.4141	36.3149	32.0231	50.95	34.5837	41.329	37.0428
consensus_peak_51572	895.359	911.831	943.17	957.941	935.686	898.003	845.618	934.628	850.644	943.366	958.833	926.858
consensus_peak_51573	37.2205	34.9889	37.664	47.897	48.6415	42.6029	24.6423	26.0653	16.6142	24.0165	33.0632	22.8562
consensus_peak_51574	10.339	18.0246	31.3867	8.70856	31.8381	28.402	41.5028	23.8312	34.3359	42.269	30.5835	23.6444
consensus_peak_51575	284.323	296.875	288.758	244.928	275.046	242.252	361.852	349.275	324.53	365.05	350.47	373.581
consensus_peak_51576	15.5085	27.567	31.3867	32.6571	25.6474	24.2252	15.5635	29.7889	19.937	28.8198	23.9708	16.551
consensus_peak_51577	19.6441	39.2299	36.0947	41.3656	38.9132	37.5908	60.9572	53.6201	48.7348	46.1116	55.3809	44.9243
consensus_peak_51578	62.0341	48.7723	64.3427	41.3656	41.5664	76.017	46.6906	56.599	57.5957	69.1674	63.6467	58.3227
consensus_peak_51579	137.509	135.714	89.4521	106.68	124.699	106.925	119.32	134.05	120.729	152.745	137.212	137.925
consensus_peak_51580	96.1529	67.8572	83.1748	68.5798	81.364	60.9806	72.6298	72.9829	73.1022	93.1839	70.2593	110.34
consensus_peak_51581	232.628	260.826	218.138	246.017	252.936	218.862	259.392	221.928	240.351	217.109	267.812	256.935
consensus_peak_51582	627.578	670.089	612.041	673.824	587.236	633.196	556.396	541.414	531.653	542.772	573.647	496.531
consensus_peak_51583	18.6102	13.7835	10.9854	9.79713	7.95953	20.8838	7.78178	18.6181	22.1522	10.5673	10.7456	18.9155
consensus_peak_51584	39.2883	54.0737	56.4961	53.3399	35.3757	51.7918	45.3936	33.5126	50.95	54.7575	64.4733	53.5938
consensus_peak_51585	63.068	48.7723	50.2187	27.2142	62.7918	28.402	37.6119	60.3226	48.7348	67.2461	57.034	43.348
consensus_peak_51586	93.0512	104.967	145.948	111.034	119.393	97.7361	354.07	358.957	406.493	380.421	428.168	411.412
consensus_peak_51587	2040.92	2003.91	1947.54	2066.1	1828.92	1937.18	2222.99	2163.42	2242.91	2220.08	2268.14	2123.26
consensus_peak_51588	230.56	238.56	232.262	242.751	242.323	251.441	238.641	282.25	244.782	245.929	270.292	278.215
consensus_peak_51589	19.6441	48.7723	20.4014	34.8342	22.1098	48.4504	36.3149	34.2573	27.6902	44.1903	37.1961	52.0176
consensus_peak_51590	253.306	221.596	249.524	251.459	275.93	224.709	193.247	207.033	269.149	192.132	237.228	252.206
consensus_peak_51591	2945.59	2811.83	2730.64	2758.43	2595.69	2730.76	2794.95	2775.58	2720.29	2800.32	2796.32	2623.73
consensus_peak_51592	45.4917	55.1339	45.5107	50.0742	38.0288	38.4262	44.0967	52.8754	39.8739	51.8756	57.034	33.1021
consensus_peak_51593	27.9154	38.1697	32.956	31.5685	33.6069	57.6392	41.5028	53.6201	39.8739	42.269	47.9417	50.4413
consensus_peak_51594	591.392	612.835	568.099	559.524	604.924	619.831	597.899	569.713	610.293	529.323	609.189	599.778
consensus_peak_51595	124.068	129.353	89.4521	105.591	121.162	116.949	121.914	137.774	116.299	80.6953	104.149	104.035
consensus_peak_51596	66.1697	76.3393	70.6201	91.4398	89.3235	55.1332	94.6782	73.7276	91.9316	72.0494	87.6175	74.8738
consensus_peak_51597	36.1866	42.4107	31.3867	30.4799	28.3005	43.4383	40.2058	43.9387	53.1653	54.7575	47.9417	37.0428
consensus_peak_51598	56.8646	81.6406	64.3427	58.7827	72.5201	59.3099	58.3632	53.6201	56.4881	41.3083	53.7277	65.416
consensus_peak_51599	55.8307	48.7723	76.8974	65.3141	66.3294	87.7119	72.6298	47.6623	52.0577	49.9542	71.0859	78.0263
consensus_peak_51600	78.5765	101.786	72.1894	90.3512	99.9362	85.2058	86.8964	107.24	98.5772	79.7347	94.2301	103.247
consensus_peak_51601	33.0849	27.567	51.7881	22.86	27.4161	31.7434	22.0483	23.0864	33.2283	35.5444	23.1443	26.0088
consensus_peak_51602	82.7121	106.027	81.6054	74.0227	106.127	78.523	60.9572	60.3226	57.5957	63.4035	81.0049	62.2634
consensus_peak_51603	96.1529	73.1585	94.1601	89.2626	91.0923	78.523	116.726	103.517	96.362	120.082	82.658	151.324
consensus_peak_51604	146.814	166.462	136.532	167.64	154.769	134.492	199.732	184.691	161.711	179.643	143.825	185.214
consensus_peak_51605	127.17	149.498	98.8681	111.034	107.011	121.126	102.46	147.455	114.084	153.705	171.102	124.527
consensus_peak_51606	42.39	43.471	32.956	40.2771	27.4161	45.9443	51.8784	44.6834	64.2414	55.7182	56.2075	49.6531
consensus_peak_51607	35.1527	30.7478	29.8174	33.7456	50.4103	26.7312	28.5331	45.4281	49.8424	37.4657	33.0632	40.1954
consensus_peak_51608	317.408	307.478	306.02	261.257	367.022	322.446	422.809	446.089	392.094	356.404	378.574	456.336
consensus_peak_51609	20.678	24.3862	15.6934	11.9743	30.0693	25.8959	18.1575	22.3417	37.6587	28.8198	14.0519	18.1273
consensus_peak_51610	349.459	343.527	321.714	299.356	287.427	354.189	421.512	426.727	388.771	481.29	444.7	456.336
consensus_peak_51611	37.2205	43.471	43.9414	19.5942	38.0288	40.0969	45.3936	48.407	42.0892	33.6231	59.5138	72.5093
consensus_peak_51612	146.814	149.498	178.904	149.134	143.271	132.821	159.526	268.1	221.522	217.109	211.604	178.909
consensus_peak_51613	65.1358	56.1942	65.9121	57.6942	44.2196	40.9322	37.6119	47.6623	46.5196	43.2296	43.8088	73.2975
consensus_peak_51614	78.5765	58.3148	61.2041	56.6056	54.8323	64.3221	77.8177	72.2382	90.824	79.7347	66.1264	81.1789
consensus_peak_51615	44.4578	72.0982	39.2334	52.2513	42.4508	49.2857	76.5207	83.409	69.7794	46.1116	59.5138	65.416
consensus_peak_51616	34.1188	42.4107	34.5254	29.3914	21.2254	25.0605	49.2845	35.7467	52.0577	59.5608	36.3695	52.0176
consensus_peak_51617	72.3731	59.375	62.7734	89.2626	93.7455	78.523	95.9751	88.6221	78.6403	116.24	90.0972	65.416
consensus_peak_51618	44.4578	66.7969	42.3721	62.0484	46.8728	45.109	53.1754	57.3437	70.887	61.4821	51.248	62.2634
consensus_peak_51619	143.712	169.643	145.948	146.957	148.578	175.424	159.526	147.455	186.078	172.919	179.368	207.282
consensus_peak_51620	2063.67	1984.82	1978.93	2057.39	2074.78	2035.75	2038.82	1927.34	1901.77	1947.25	1924.28	1860.81
consensus_peak_51621	521.086	508.929	536.713	560.613	475.803	547.99	530.457	533.967	525.007	488.975	552.982	515.447
consensus_peak_51622	70.3053	37.1094	39.2334	50.0742	53.0635	66.8281	50.5815	60.3226	48.7348	60.5215	35.543	53.5938
consensus_peak_51623	53.7629	49.8326	37.664	30.4799	47.7571	45.9443	73.9268	71.4935	91.9316	77.8133	103.323	102.459
consensus_peak_51624	195.407	214.174	182.043	268.876	193.682	217.191	245.126	198.096	191.616	209.424	230.616	197.036
consensus_peak_51625	37.2205	40.2902	21.9707	33.7456	34.4913	42.6029	38.9088	31.2784	23.2598	40.3477	39.6759	40.9835
consensus_peak_51626	49.6273	55.1339	56.4961	29.3914	40.682	30.908	58.3632	47.6623	67.5642	47.0723	39.6759	41.7717
consensus_peak_51627	155.085	147.377	210.291	149.134	160.959	141.174	142.666	186.926	171.679	173.879	155.397	174.18
consensus_peak_51628	51.6951	31.8081	48.6494	39.1885	35.3757	59.3099	45.3936	43.194	57.5957	46.1116	50.4214	53.5938
consensus_peak_51629	53.7629	37.1094	51.7881	35.9228	46.8728	42.6029	83.0055	69.2593	75.3174	73.9707	70.2593	85.1196
consensus_peak_51630	48.5934	40.2902	37.664	39.1885	57.4855	57.6392	51.8784	55.8543	54.2729	51.8756	71.9125	63.8397
consensus_peak_51631	73.407	98.6049	78.4668	103.414	99.0519	72.6756	107.648	114.687	81.9631	116.24	129.773	120.586
consensus_peak_51632	43.4239	51.9531	58.0654	42.4542	59.2542	53.4625	72.6298	67.7698	54.2729	55.7182	53.7277	56.7464
consensus_peak_51633	69.2714	69.9777	81.6054	51.1627	64.5606	45.9443	49.2845	59.5779	46.5196	58.6002	70.2593	61.4753
consensus_peak_51634	18.6102	19.0848	36.0947	19.5942	36.2601	25.8959	20.7514	37.2362	27.6902	20.1738	35.543	36.2547
consensus_peak_51635	2670.57	2660.21	2689.84	2773.67	2549.7	2628.85	2667.85	2439.71	2530.89	2751.33	2516.11	2446.4
consensus_peak_51636	397.018	383.817	464.523	386.442	381.173	381.756	427.997	420.769	386.556	443.824	480.243	434.268
consensus_peak_51637	18.6102	13.7835	10.9854	9.79713	13.2659	25.0605	29.8301	9.68141	19.937	28.8198	17.3582	21.2799
consensus_peak_51638	69.2714	64.6764	65.9121	57.6942	66.3294	61.816	71.3329	64.0462	63.1337	74.9314	76.872	65.416
consensus_peak_51639	196.441	226.897	258.94	242.751	223.751	211.344	171.199	164.584	151.742	191.171	155.397	180.485
consensus_peak_51640	34.1188	22.2656	18.832	28.3028	30.9537	34.2494	35.018	30.5337	31.0131	35.5444	34.7164	33.8902
consensus_peak_51641	592.426	498.326	553.975	658.584	598.733	520.424	461.718	434.918	489.563	398.673	435.608	399.589
consensus_peak_51642	494.205	520.592	401.75	496.387	501.45	492.022	492.845	519.817	465.196	561.024	533.971	541.455
consensus_peak_51643	509.714	551.339	591.639	585.65	540.363	548.826	485.063	452.047	479.595	504.346	455.446	415.352
consensus_peak_51644	202.645	154.799	153.795	204.651	164.497	152.034	137.478	134.05	88.6088	141.217	115.721	104.035
consensus_peak_51645	33.0849	42.4107	51.7881	25.0371	27.4161	20.0484	16.8605	26.0653	27.6902	23.0558	33.0632	18.1273
consensus_peak_51646	51.6951	53.0134	40.8027	48.9856	35.3757	36.7555	45.3936	55.8543	47.6272	53.7969	61.9935	47.2887
consensus_peak_51647	39.2883	33.9286	15.6934	30.4799	35.3757	34.2494	20.7514	27.5548	28.7979	34.5837	28.9303	14.9748
consensus_peak_51648	41.3561	32.8683	39.2334	39.1885	27.4161	40.9322	55.7693	55.8543	69.7794	40.3477	37.1961	33.8902
consensus_peak_51649	154.051	160.1	139.671	148.045	133.543	146.186	118.023	140.753	118.514	114.318	138.865	128.468
consensus_peak_51650	491.103	454.855	466.092	542.107	492.606	449.419	447.451	353.744	383.233	342.955	350.47	378.309
consensus_peak_51651	28.9493	19.0848	29.8174	21.7714	29.1849	20.0484	32.424	34.2573	7.75328	34.5837	17.3582	32.3139
consensus_peak_51652	115.797	76.3393	111.423	105.591	90.2079	111.102	133.587	101.282	95.2544	99.9085	111.588	96.1537
consensus_peak_51653	72.3731	97.5447	89.4521	104.503	90.2079	82.6998	58.3632	63.3015	57.5957	69.1674	71.9125	64.6279
consensus_peak_51654	134.407	135.714	125.547	128.451	125.584	181.271	134.884	113.943	137.344	114.318	140.519	137.137
consensus_peak_51655	125.102	183.426	136.532	169.817	145.925	142.845	184.168	197.352	178.325	186.368	156.224	164.722
consensus_peak_51656	107.526	79.5201	109.853	106.68	125.584	102.748	79.1146	106.495	104.115	96.0658	101.669	78.0263
consensus_peak_51657	9.30512	16.9643	12.5547	10.8857	18.5722	20.0484	12.9696	24.5759	15.5065	26.8984	15.705	22.8562
consensus_peak_51658	31.0171	32.8683	12.5547	30.4799	29.1849	24.2252	35.018	33.5126	42.0892	27.8591	26.4506	21.2799
consensus_peak_51659	28.9493	23.3259	25.1094	16.3285	25.6474	20.0484	25.9392	30.5337	17.7218	24.0165	27.2772	22.0681
consensus_peak_51660	144.746	188.728	160.072	138.248	169.803	194.637	143.963	159.371	152.85	139.295	153.744	178.121
consensus_peak_51661	425.967	388.058	395.472	422.365	363.485	388.438	352.773	355.233	362.188	343.916	393.452	392.496
consensus_peak_51662	53.7629	43.471	73.7587	62.0484	31.8381	49.2857	50.5815	49.8965	54.2729	37.4657	54.5543	41.7717
consensus_peak_51663	62.0341	58.3148	42.3721	57.6942	52.1791	50.9564	59.6602	47.6623	32.1207	60.5215	47.1151	62.2634
consensus_peak_51664	83.746	106.027	75.3281	57.6942	70.7513	69.3342	68.7389	80.4301	84.1783	73.01	86.7909	84.3315
consensus_peak_51665	10.339	16.9643	15.6934	6.53142	11.4971	5.84747	15.5635	18.6181	13.2913	8.64593	18.1848	9.45775
consensus_peak_51666	42.39	40.2902	47.0801	67.4913	56.6011	46.7797	66.145	64.7909	93.0392	79.7347	59.5138	66.9923
consensus_peak_51667	38.2544	31.8081	47.0801	43.5428	27.4161	39.2615	19.4544	35.002	22.1522	31.7017	30.5835	21.2799
consensus_peak_51668	123.034	109.208	59.6347	97.9712	114.087	91.8886	105.054	110.964	77.5327	99.9085	91.7504	104.035
consensus_peak_51669	62.0341	60.4353	64.3427	40.2771	45.104	58.4746	42.7997	58.8332	24.3674	50.9149	46.2885	58.3227
consensus_peak_51670	40.3222	28.6272	39.2334	19.5942	15.0347	25.8959	23.3453	16.3839	15.5065	36.505	25.624	21.2799
consensus_peak_51671	101.322	109.208	139.671	133.894	100.821	144.516	115.43	142.987	137.344	136.413	128.946	139.502
consensus_peak_51672	314.306	312.779	354.67	300.445	307.768	318.269	282.737	255.44	283.548	296.843	264.506	234.079
consensus_peak_51673	248.136	200.391	167.919	231.865	170.688	201.32	184.168	181.713	196.047	180.604	195.073	225.409
consensus_peak_51674	104.424	95.4241	102.007	75.1113	80.4796	76.8523	123.211	110.964	81.9631	103.751	91.7504	107.188
consensus_peak_51675	27.9154	28.6272	4.70801	16.3285	32.7225	32.5787	20.7514	33.5126	28.7979	18.2525	33.8898	35.4665
consensus_peak_51676	273.984	230.078	246.386	195.942	200.757	251.441	204.92	195.118	204.908	208.463	204.992	204.129
consensus_peak_51677	31.0171	18.0246	15.6934	16.3285	17.6878	15.8717	7.78178	11.1709	25.475	19.2132	18.1848	10.2459
consensus_peak_51678	132.339	99.6652	114.561	113.211	111.433	102.748	92.0842	94.5799	93.0392	78.774	77.6985	91.4248
consensus_peak_51679	51.6951	53.0134	40.8027	45.7199	41.5664	38.4262	35.018	53.6201	35.4435	35.5444	33.8898	37.0428
consensus_peak_51680	19.6441	18.0246	7.84668	22.86	15.9191	19.2131	11.6727	23.8312	22.1522	24.9771	10.7456	19.7036
consensus_peak_51681	35.1527	41.3505	32.956	23.9485	38.9132	33.4141	27.2362	18.6181	47.6272	35.5444	27.2772	25.2206
consensus_peak_51682	28.9493	23.3259	48.6494	26.1257	30.0693	38.4262	28.5331	42.4492	55.3805	23.0558	35.543	32.3139
consensus_peak_51683	28.9493	19.0848	18.832	40.2771	32.7225	25.8959	31.1271	21.597	21.0446	34.5837	31.4101	23.6444
consensus_peak_51684	200.577	237.5	189.89	197.031	191.913	192.966	185.465	208.523	179.433	186.368	182.674	207.282
consensus_peak_51685	25.8476	23.3259	12.5547	19.5942	12.3815	17.5424	10.3757	28.2995	17.7218	34.5837	25.624	26.0088
consensus_peak_51686	96.1529	77.3996	94.1601	91.4398	77.8265	72.6756	58.3632	55.8543	64.2414	81.656	55.3809	52.8057
consensus_peak_51687	231.594	196.15	204.014	157.842	170.688	196.308	158.229	166.818	190.509	181.564	190.113	197.036
consensus_peak_51688	15.5085	32.8683	20.4014	34.8342	9.72832	28.402	19.4544	37.2362	38.7663	29.7804	42.1556	22.8562
consensus_peak_51689	80.6443	61.4956	75.3281	74.0227	43.3352	78.523	62.2541	53.6201	49.8424	75.892	55.3809	86.6959
consensus_peak_51690	31.0171	28.6272	25.1094	21.7714	18.5722	25.8959	20.7514	33.5126	28.7979	24.0165	25.624	30.7377
consensus_peak_51691	7.23732	16.9643	14.124	15.24	11.4971	15.0363	14.2666	27.5548	31.0131	21.1345	19.8379	21.2799
consensus_peak_51692	78.5765	94.3639	59.6347	58.7827	72.5201	70.1695	77.8177	64.0462	64.2414	53.7969	52.9011	69.3567
consensus_peak_51693	88.9156	81.6406	123.977	84.9084	97.2831	103.584	110.242	99.0482	98.5772	99.9085	104.149	115.857
consensus_peak_51694	10.339	33.9286	37.664	32.6571	32.7225	36.7555	42.7997	26.8101	33.2283	36.505	35.543	27.5851
consensus_peak_51695	120.967	117.69	87.8828	113.211	128.237	102.748	110.242	153.413	108.546	156.587	150.438	139.502
consensus_peak_51696	537.629	491.964	459.815	435.428	527.982	483.668	481.172	430.45	425.322	478.408	517.439	454.759
consensus_peak_51697	19.6441	26.5067	32.956	11.9743	22.9942	22.5545	23.3453	24.5759	25.475	21.1345	23.9708	22.8562
consensus_peak_51698	48.5934	32.8683	21.9707	41.3656	28.3005	38.4262	33.721	43.194	38.7663	38.4263	26.4506	45.7124
consensus_peak_51699	49.6273	32.8683	48.6494	29.3914	29.1849	40.9322	46.6906	46.1729	31.0131	46.1116	47.9417	44.9243
consensus_peak_51700	8.27122	13.7835	6.27735	6.53142	12.3815	11.6949	27.2362	26.8101	21.0446	19.2132	13.2253	27.5851
consensus_peak_51701	29.9832	24.3862	20.4014	30.4799	20.341	32.5787	37.6119	39.4703	26.5826	19.2132	20.6645	31.5258
consensus_peak_51702	76.5087	79.5201	61.2041	89.2626	80.4796	90.2179	107.648	99.0482	79.7479	77.8133	87.6175	98.5181
consensus_peak_51703	209.882	260.826	233.831	201.385	253.82	248.099	207.514	214.48	182.756	206.542	255.413	205.706
consensus_peak_51704	139.577	148.438	153.795	104.503	134.428	136.998	132.29	136.284	134.021	179.643	143.825	137.925
consensus_peak_51705	26.8815	13.7835	15.6934	23.9485	18.5722	9.18887	37.6119	29.0442	26.5826	35.5444	19.8379	19.7036
consensus_peak_51706	19.6441	19.0848	20.4014	30.4799	35.3757	38.4262	37.6119	27.5548	42.0892	33.6231	15.705	21.2799
consensus_peak_51707	42.39	53.0134	40.8027	42.4542	53.0635	39.2615	50.5815	64.0462	31.0131	47.0723	58.6872	48.865
consensus_peak_51708	59.9663	71.038	43.9414	64.2256	44.2196	60.1453	46.6906	64.7909	40.9816	47.0723	62.8201	61.4753
consensus_peak_51709	42.39	40.2902	32.956	32.6571	39.7976	25.8959	41.5028	29.7889	33.2283	28.8198	39.6759	29.1614
consensus_peak_51710	27.9154	18.0246	28.248	23.9485	24.763	32.5787	37.6119	37.2362	29.9055	32.6624	33.8898	24.4325
consensus_peak_51711	94.0851	94.3639	119.269	78.377	62.7918	84.3705	73.9268	89.3668	86.3935	73.01	105.802	92.2129
consensus_peak_51712	69.2714	69.9777	91.0214	84.9084	68.9825	71.8402	54.4724	93.0904	56.4881	75.892	105.802	89.8485
consensus_peak_51713	104.424	92.2433	75.3281	115.388	104.358	90.2179	114.133	96.0693	76.4251	97.0265	65.2998	93.0011
consensus_peak_51714	233.662	178.125	189.89	187.234	191.029	175.424	234.75	210.012	242.566	214.227	186.807	249.842
consensus_peak_51715	123.034	131.473	111.423	65.3141	110.549	114.443	101.163	99.7929	106.331	84.5379	90.0972	79.6026
consensus_peak_51716	119.933	117.69	128.685	136.071	112.318	144.516	86.8964	66.2804	94.1468	91.2626	100.843	92.2129
consensus_peak_51717	63.068	49.8326	80.0361	72.9341	59.2542	59.3099	35.018	36.4915	40.9816	44.1903	56.2075	42.5598
consensus_peak_51718	261.577	245.982	219.707	252.548	239.67	214.685	194.544	158.626	171.679	142.177	189.287	166.299
consensus_peak_51719	83.746	98.6049	87.8828	94.7055	80.4796	91.0533	51.8784	81.9196	76.4251	67.2461	61.9935	100.094
consensus_peak_51720	65.1358	69.9777	50.2187	57.6942	45.104	42.6029	46.6906	32.7678	27.6902	32.6624	37.1961	39.4072
consensus_peak_51721	48.5934	34.9889	48.6494	48.9856	25.6474	27.5666	22.0483	29.7889	28.7979	23.0558	21.4911	21.2799
consensus_peak_51722	267.781	252.344	246.386	247.105	223.751	248.935	236.047	282.25	260.288	285.316	278.557	260.088
consensus_peak_51723	785.765	867.299	897.66	874.121	846.363	759.334	736.674	679.932	776.434	688.792	719.125	766.077
consensus_peak_51724	232.628	163.281	182.043	185.057	150.347	155.375	172.496	164.584	193.832	146.981	155.397	208.858
consensus_peak_51725	139.577	146.317	153.795	157.842	134.428	131.986	125.805	151.179	155.065	153.705	114.068	148.171
consensus_peak_51726	46.5256	53.0134	43.9414	64.2256	54.8323	81.0291	66.145	72.2382	68.6718	65.3248	77.6985	65.416
consensus_peak_51727	503.51	488.784	423.72	476.793	490.837	476.986	422.809	422.258	347.789	447.667	401.718	396.437
consensus_peak_51728	134.407	188.728	127.116	140.425	143.271	162.893	107.648	130.327	161.711	172.919	171.929	136.349
consensus_peak_51729	970.834	930.915	1087.55	992.775	996.709	969.843	1005.14	924.946	958.082	891.491	982.804	1013.55
consensus_peak_51730	78.5765	115.569	80.0361	77.2884	78.7109	111.937	60.9572	90.8563	100.792	85.4986	102.496	74.8738
consensus_peak_51731	132.339	134.654	133.393	125.185	143.271	135.327	189.356	157.137	163.926	146.02	171.102	166.299
consensus_peak_51732	245.035	195.089	254.232	248.194	252.936	202.155	208.811	209.267	233.706	215.187	226.483	217.528
consensus_peak_51733	133.373	162.221	193.028	149.134	137.965	151.199	149.151	142.242	120.729	124.886	132.253	123.739
consensus_peak_51734	27.9154	43.471	50.2187	25.0371	34.4913	31.7434	55.7693	45.4281	33.2283	28.8198	35.543	44.9243
consensus_peak_51735	74.4409	61.4956	64.3427	64.2256	40.682	59.3099	54.4724	57.3437	79.7479	75.892	42.9822	55.1701
consensus_peak_51736	81.6782	111.328	125.547	119.743	94.6299	109.431	89.4903	109.474	108.546	155.627	73.5656	127.679
consensus_peak_51737	74.4409	79.5201	67.4814	52.2513	76.9421	81.0291	66.145	75.9618	75.3174	91.2626	95.8833	87.4841
consensus_peak_51738	68.2375	44.5313	58.0654	51.1627	61.9074	62.6514	64.8481	75.2171	63.1337	73.01	65.2998	78.8145
consensus_peak_51739	128.204	127.232	127.116	127.363	124.699	112.772	151.744	142.242	148.42	154.666	176.062	122.951
consensus_peak_51740	99.2546	94.3639	89.4521	70.757	81.364	86.8765	62.2541	64.7909	70.887	55.7182	76.872	78.8145
consensus_peak_51741	99.2546	122.991	142.809	107.768	109.665	106.925	145.26	113.943	134.021	162.351	138.865	122.162
consensus_peak_51742	41.3561	28.6272	31.3867	29.3914	41.5664	41.7676	28.5331	40.2151	17.7218	37.4657	33.0632	34.6784
consensus_peak_51743	310.171	288.393	269.926	302.622	279.468	278.172	276.253	262.887	318.992	310.293	238.055	265.605
consensus_peak_51744	105.458	104.967	114.561	115.388	95.5143	106.09	106.351	80.4301	79.7479	90.3019	90.0972	94.5774
consensus_peak_51745	129.238	134.654	166.35	130.628	150.347	135.327	155.635	152.668	122.945	122.004	128.946	143.442
consensus_peak_51746	48.5934	34.9889	40.8027	50.0742	54.8323	60.9806	59.6602	42.4492	42.0892	24.9771	44.6353	49.6531
consensus_peak_51747	1424.72	1337	1486.16	1449.97	1456.59	1420.93	1312.52	1391.14	1343.53	1350.69	1344.85	1431.27
consensus_peak_51748	25.8476	28.6272	17.2627	14.1514	12.3815	32.5787	31.1271	25.3206	15.5065	42.269	28.1037	26.7969
consensus_peak_51749	54.7968	25.4464	25.1094	25.0371	37.1445	26.7312	36.3149	26.0653	45.412	32.6624	14.8785	29.1614
consensus_peak_51750	102.356	86.942	91.0214	84.9084	67.2138	85.2058	85.5994	84.8985	73.1022	85.4986	65.2998	70.1449
consensus_peak_51751	75.4748	77.3996	58.0654	124.097	81.364	62.6514	79.1146	74.4723	74.2098	94.1445	90.9238	81.9671
consensus_peak_51752	12.4068	2.12055	10.9854	19.5942	15.0347	19.2131	3.89089	14.1498	4.43045	5.76396	5.78607	13.3985
consensus_peak_51753	25.8476	16.9643	20.4014	30.4799	32.7225	20.8838	24.6423	15.6392	39.8739	22.0952	28.1037	37.0428
consensus_peak_51754	50.6612	55.1339	53.3574	41.3656	56.6011	48.4504	53.1754	57.3437	52.0577	50.9149	59.5138	65.416
consensus_peak_51755	134.407	116.629	117.7	116.477	137.081	116.114	118.023	99.0482	115.191	93.1839	118.201	90.6366
consensus_peak_51756	82.7121	98.6049	73.7587	81.6427	60.1386	93.5593	98.569	82.6643	79.7479	48.0329	89.2707	65.416
consensus_peak_51757	44.4578	33.9286	50.2187	28.3028	25.6474	23.3898	20.7514	28.2995	35.4435	21.1345	24.7974	38.6191
consensus_peak_51758	28.9493	31.8081	28.248	11.9743	31.8381	25.8959	22.0483	17.8734	28.7979	32.6624	40.5024	18.1273
consensus_peak_51759	56.8646	60.4353	61.2041	55.517	68.0982	73.5109	76.5207	62.5568	59.8109	74.9314	61.9935	53.5938
consensus_peak_51760	148.882	127.232	116.131	125.185	130.006	165.4	156.932	203.309	162.819	183.486	181.021	178.121
consensus_peak_51761	40.3222	65.7366	56.4961	29.3914	41.5664	62.6514	36.3149	55.1095	42.0892	64.3641	65.2998	51.2294
consensus_peak_51762	79.6104	104.967	54.9267	72.9341	82.2484	94.3947	77.8177	108.73	93.0392	104.712	120.681	104.035
consensus_peak_51763	638.951	612.835	651.274	562.79	603.155	581.404	632.917	550.351	663.458	547.575	596.791	560.371
consensus_peak_51764	59.9663	63.6161	61.2041	64.2256	66.3294	58.4746	55.7693	88.6221	77.5327	80.6953	61.9935	81.9671
consensus_peak_51765	17.5763	22.2656	9.41602	20.6828	17.6878	17.5424	14.2666	20.8523	8.86089	18.2525	9.09239	17.3392
consensus_peak_51766	12.4068	7.42189	23.54	16.3285	12.3815	11.6949	19.4544	14.8945	24.3674	24.9771	20.6645	13.3985
consensus_peak_51767	39.2883	34.9889	43.9414	42.4542	28.3005	47.615	36.3149	43.194	49.8424	53.7969	33.0632	45.7124
consensus_peak_51768	59.9663	75.279	95.7294	69.6684	80.4796	65.1574	92.0842	69.2593	91.9316	69.1674	78.5251	95.3655
consensus_peak_51769	194.374	167.522	194.598	220.979	184.838	159.552	249.016	230.864	214.876	309.332	203.339	260.876
consensus_peak_51770	110.627	114.509	119.269	128.451	122.046	101.078	97.2721	119.9	109.653	120.082	119.854	111.128
consensus_peak_51771	1029.77	1166.29	1034.19	1135.38	1035.62	989.891	1153	1071.66	1064.41	1022.14	1077.86	1080.55
consensus_peak_51772	201.611	218.415	196.167	170.905	191.913	214.685	202.326	179.478	181.648	208.463	181.848	223.833
consensus_peak_51773	16.5424	18.0246	28.248	18.5057	17.6878	17.5424	27.2362	23.8312	24.3674	31.7017	23.9708	18.9155
consensus_peak_51774	31.0171	16.9643	7.84668	11.9743	17.6878	15.0363	23.3453	11.1709	15.5065	13.4492	16.5316	8.6696
consensus_peak_51775	112.695	107.087	111.423	100.148	113.202	126.138	84.3025	128.092	115.191	110.476	125.64	126.103
consensus_peak_51776	70.3053	71.038	116.131	70.757	82.2484	60.9806	95.9751	82.6643	100.792	70.1281	95.0567	93.0011
consensus_peak_51777	57.8985	34.9889	80.0361	43.5428	41.5664	44.2736	63.5511	58.8332	47.6272	59.5608	41.329	52.0176
consensus_peak_51778	46.5256	78.4598	83.1748	77.2884	68.9825	65.1574	84.3025	95.3246	94.1468	81.656	67.7796	66.9923
consensus_peak_51779	55.8307	67.8572	73.7587	54.4284	51.2947	72.6756	86.8964	83.409	98.5772	108.554	93.4036	77.2382
consensus_peak_51780	64.1019	74.2188	75.3281	76.1998	80.4796	63.4867	86.8964	83.409	107.438	74.9314	71.0859	107.188
consensus_peak_51781	32.051	26.5067	21.9707	26.1257	38.0288	25.8959	27.2362	22.3417	31.0131	25.9378	33.0632	14.9748
consensus_peak_51782	92.0173	64.6764	109.853	87.0855	89.3235	80.1937	125.805	80.4301	88.6088	102.79	99.1896	106.4
consensus_peak_51783	21.7119	24.3862	28.248	28.3028	22.9942	27.5666	9.07874	20.1075	35.4435	19.2132	36.3695	29.1614
consensus_peak_51784	22.7458	18.0246	29.8174	20.6828	32.7225	30.908	16.8605	19.3628	17.7218	27.8591	24.7974	33.8902
consensus_peak_51785	50.6612	62.5558	59.6347	77.2884	48.6415	65.1574	67.442	55.8543	53.1653	39.387	54.5543	57.5346
consensus_peak_51786	305.001	341.406	367.224	371.202	354.641	354.189	369.634	345.552	324.53	286.276	307.488	309.741
consensus_peak_51787	106.492	102.846	95.7294	79.4655	71.6357	84.3705	99.866	93.8352	100.792	121.043	112.415	92.2129
consensus_peak_51788	128.204	155.859	131.824	143.691	140.618	154.54	125.805	137.029	129.59	117.2	108.282	163.934
consensus_peak_51789	75.4748	64.6764	67.4814	53.3399	56.6011	65.1574	62.2541	46.9176	62.0261	61.4821	68.6062	72.5093
consensus_peak_51790	92.0173	109.208	112.992	116.477	91.0923	107.76	102.46	103.517	125.16	101.83	109.109	100.883
consensus_peak_51791	68.2375	88.0023	37.664	62.0484	81.364	73.5109	85.5994	76.7065	99.6849	92.2232	72.7391	70.933
consensus_peak_51792	122	118.75	116.131	100.148	108.78	119.455	83.0055	81.1749	125.16	94.1445	80.1783	89.8485
consensus_peak_51793	354.628	301.116	338.976	250.371	289.196	264.806	217.889	293.421	265.826	325.663	259.546	286.885
consensus_peak_51794	22.7458	15.904	12.5547	20.6828	18.5722	30.0727	15.5635	7.44724	23.2598	11.5279	21.4911	22.0681
consensus_peak_51795	176.797	172.824	156.933	183.968	164.497	159.552	195.841	197.352	159.496	195.014	159.53	174.18
consensus_peak_51796	92.0173	86.942	122.408	115.388	121.162	117.785	108.945	124.369	127.375	111.436	96.7099	121.374
consensus_peak_51797	113.729	159.04	149.087	127.363	172.456	159.552	182.871	177.244	186.078	192.132	200.032	189.155
consensus_peak_51798	25.8476	27.567	28.248	16.3285	43.3352	25.0605	22.0483	35.002	15.5065	38.4263	35.543	31.5258
consensus_peak_51799	321.543	309.598	323.283	290.648	336.953	274.831	229.562	244.269	232.598	261.299	254.587	245.113
consensus_peak_51800	128.204	143.136	139.671	117.565	107.011	102.748	166.011	138.519	145.097	139.295	124.814	143.442
consensus_peak_51801	92.0173	56.1942	64.3427	60.9599	73.4045	70.1695	67.442	70.004	76.4251	61.4821	67.7796	71.7212
consensus_peak_51802	50.6612	26.5067	51.7881	41.3656	49.5259	40.0969	49.2845	58.0884	43.1968	47.0723	46.2885	57.5346
consensus_peak_51803	14.4746	18.0246	9.41602	18.5057	14.1503	10.0242	28.5331	11.1709	11.0761	16.3312	26.4506	18.1273
consensus_peak_51804	71.3392	76.3393	72.1894	60.9599	81.364	54.2978	92.0842	66.2804	65.349	66.2854	64.4733	50.4413
consensus_peak_51805	32.051	39.2299	58.0654	31.5685	51.2947	48.4504	31.1271	49.8965	60.9185	31.7017	47.1151	29.9495
consensus_peak_51806	2662.3	2519.2	2441.89	2583.17	2531.13	2610.47	2663.96	2564.08	2505.41	2605.31	2545.87	2522.85
consensus_peak_51807	113.729	170.703	119.269	151.311	139.734	157.046	219.186	225.651	235.921	248.811	210.778	229.35
consensus_peak_51808	109.594	101.786	108.284	101.237	121.162	118.62	134.884	140.008	120.729	104.712	109.935	122.951
consensus_peak_51809	8.27122	12.7232	25.1094	17.4171	18.5722	18.3777	9.07874	17.8734	13.2913	20.1738	23.9708	26.0088
consensus_peak_51810	17.5763	11.663	23.54	14.1514	23.8786	26.7312	16.8605	23.0864	17.7218	22.0952	19.0114	13.3985
consensus_peak_51811	32.051	46.6518	36.0947	31.5685	47.7571	44.2736	38.9088	47.6623	42.0892	24.9771	43.8088	43.348
consensus_peak_51812	63.068	75.279	47.0801	62.0484	53.0635	59.3099	59.6602	58.0884	56.4881	49.9542	62.8201	59.899
consensus_peak_51813	102.356	116.629	92.5908	113.211	104.358	100.242	129.696	145.966	124.052	140.256	146.305	134.773
consensus_peak_51814	56.8646	77.3996	51.7881	46.8085	60.1386	56.8039	64.8481	81.1749	66.4566	48.0329	85.1378	69.3567
consensus_peak_51815	104.424	82.7009	70.6201	87.0855	71.6357	113.608	89.4903	75.9618	89.7164	66.2854	73.5656	78.0263
consensus_peak_51816	64.1019	80.5804	47.0801	75.1113	85.786	91.8886	93.3812	101.282	91.9316	88.3806	85.1378	96.9418
consensus_peak_51817	190.238	178.125	185.182	162.197	147.693	165.4	184.168	141.497	152.85	136.413	130.6	166.299
consensus_peak_51818	300.865	314.9	295.035	297.179	315.728	326.622	333.319	317.252	324.53	305.489	341.378	333.385
consensus_peak_51819	92.0173	108.147	108.284	116.477	102.589	113.608	70.0359	85.6432	91.9316	99.9085	76.872	77.2382
consensus_peak_51820	145.78	170.703	133.393	117.565	163.612	158.717	127.102	122.879	130.698	111.436	118.201	149.748
consensus_peak_51821	476.629	543.918	517.881	476.793	504.988	502.881	512.3	472.899	455.227	533.165	505.04	442.937
consensus_peak_51822	134.407	154.799	138.101	157.842	138.849	140.339	73.9268	112.453	90.824	130.65	113.241	111.128
consensus_peak_51823	824.02	767.634	894.521	893.715	826.906	839.528	789.849	813.238	784.187	793.504	740.616	823.611
consensus_peak_51824	1048.38	992.411	1067.15	1046.11	976.368	985.714	990.878	972.609	956.975	1052.88	1008.43	1082.91
consensus_peak_51825	74.4409	89.0625	72.1894	55.517	94.6299	80.1937	90.7873	83.409	66.4566	73.01	84.3112	87.4841
consensus_peak_51826	25.8476	23.3259	17.2627	23.9485	40.682	18.3777	20.7514	19.3628	27.6902	22.0952	28.1037	35.4665
consensus_peak_51827	20.678	26.5067	20.4014	31.5685	20.341	21.7191	28.5331	28.2995	24.3674	24.0165	27.2772	35.4665
consensus_peak_51828	177.831	181.306	158.503	195.942	171.572	168.741	160.823	138.519	120.729	109.515	126.467	118.222
consensus_peak_51829	119.933	144.196	128.685	148.045	159.19	155.375	197.138	151.179	152.85	218.069	207.472	197.824
consensus_peak_51830	168.526	152.679	139.671	171.994	145.04	170.412	145.26	166.073	128.483	137.374	172.755	134.773
consensus_peak_51831	31.0171	29.6875	17.2627	17.4171	16.8034	16.707	37.6119	30.5337	37.6587	34.5837	26.4506	37.0428
consensus_peak_51832	51.6951	30.7478	47.0801	38.0999	45.104	29.2373	60.9572	44.6834	42.0892	37.4657	33.8898	26.0088
consensus_peak_51833	65.1358	74.2188	62.7734	38.0999	68.9825	60.9806	68.7389	57.3437	84.1783	81.656	66.1264	67.7805
consensus_peak_51834	179.899	197.21	160.072	168.728	143.271	170.412	141.369	191.394	171.679	182.525	216.564	194.672
consensus_peak_51835	191.272	172.824	152.225	157.842	155.653	167.906	176.387	197.352	130.698	196.935	191.767	197.824
consensus_peak_51836	59.9663	65.7366	64.3427	60.9599	86.6704	65.9928	94.6782	89.3668	106.331	115.279	86.7909	92.2129
consensus_peak_51837	37.2205	49.8326	43.9414	42.4542	51.2947	48.4504	47.9876	48.407	48.7348	64.3641	47.1151	55.1701
consensus_peak_51838	19.6441	11.663	15.6934	19.5942	21.2254	25.0605	22.0483	14.8945	12.1837	26.8984	23.9708	20.4918
consensus_peak_51839	58.9324	76.3393	58.0654	68.5798	88.4392	90.2179	64.8481	70.7487	70.887	73.9707	120.681	86.6959
consensus_peak_51840	66.1697	97.5447	61.2041	81.6427	68.9825	74.3463	66.145	79.6854	63.1337	63.4035	64.4733	78.0263
consensus_peak_51841	90.9834	72.0982	80.0361	78.377	64.5606	73.5109	98.569	74.4723	79.7479	80.6953	68.6062	78.8145
consensus_peak_51842	48.5934	61.4956	61.2041	64.2256	52.1791	29.2373	58.3632	62.5568	73.1022	52.8362	50.4214	46.5005
consensus_peak_51843	8.27122	11.663	15.6934	1.08858	8.84392	2.50606	10.3757	1.48946	13.2913	7.68528	8.26581	6.30517
consensus_peak_51844	35.1527	8.48215	4.70801	14.1514	8.84392	10.0242	11.6727	15.6392	14.3989	17.2919	8.26581	13.3985
consensus_peak_51845	28.9493	22.2656	17.2627	25.0371	24.763	25.0605	5.18785	18.6181	23.2598	21.1345	13.2253	22.8562
consensus_peak_51846	38.2544	34.9889	51.7881	22.86	30.9537	32.5787	29.8301	24.5759	25.475	21.1345	28.1037	22.8562
consensus_peak_51847	38.2544	86.942	72.1894	96.8826	76.9421	80.1937	70.0359	77.4512	59.8109	87.4199	47.9417	54.382
consensus_peak_51848	104.424	101.786	97.2988	109.945	102.589	95.23	110.242	133.305	112.976	132.571	119.028	115.857
consensus_peak_51849	2106.06	1912.72	1832.98	1957.25	1869.6	1836.1	1862.44	1835.74	1784.36	1819.49	1858.98	1895.49
consensus_peak_51850	247.103	234.319	252.663	247.105	257.358	265.642	190.653	207.778	183.863	179.643	190.94	208.07
consensus_peak_51851	2046.09	1931.81	1969.52	1893.02	1903.21	1973.1	1905.24	1960.86	1921.7	2060.61	1982.14	2032.63
consensus_peak_51852	76.5087	80.5804	108.284	87.0855	91.9767	98.5715	79.1146	68.5146	64.2414	73.9707	121.507	83.5433
consensus_peak_51853	112.695	109.208	156.933	117.565	119.393	123.632	116.726	83.409	69.7794	96.0658	112.415	85.9078
consensus_peak_51854	33.0849	29.6875	34.5254	22.86	22.9942	35.0848	24.6423	26.8101	14.3989	24.9771	16.5316	26.7969
consensus_peak_51855	11.3729	26.5067	17.2627	10.8857	23.8786	20.8838	16.8605	32.0231	17.7218	8.64593	14.0519	14.9748
consensus_peak_51856	605.866	654.185	688.938	624.838	726.085	642.385	709.438	603.971	656.812	597.529	653.825	665.982
consensus_peak_51857	21.7119	12.7232	14.124	11.9743	20.341	25.0605	23.3453	21.597	18.8294	18.2525	25.624	14.9748
consensus_peak_51858	41.3561	31.8081	37.664	37.0113	32.7225	30.0727	40.2058	46.1729	26.5826	39.387	40.5024	40.9835
consensus_peak_51859	37.2205	55.1339	40.8027	42.4542	30.0693	53.4625	47.9876	55.8543	55.3805	40.3477	42.1556	48.0768
consensus_peak_51860	74.4409	85.8817	75.3281	74.0227	83.1328	66.8281	93.3812	75.2171	112.976	97.0265	73.5656	78.8145
consensus_peak_51861	147.848	110.268	125.547	115.388	107.896	96.9007	103.757	113.198	101.9	110.476	123.16	128.468
consensus_peak_51862	22.7458	20.1451	23.54	35.9228	28.3005	30.908	45.3936	29.7889	34.3359	29.7804	40.5024	24.4325
consensus_peak_51863	7.23732	7.42189	1e-05	7.61999	4.42197	5.01212	12.9696	11.9156	6.64567	8.64593	8.26581	7.88146
consensus_peak_51864	37.2205	29.6875	34.5254	18.5057	22.9942	28.402	32.424	31.2784	46.5196	24.9771	30.5835	38.6191
consensus_peak_51865	528.324	470.759	522.589	492.033	456.346	461.949	455.233	517.583	492.886	480.329	514.133	470.522
consensus_peak_51866	23.7797	34.9889	18.832	25.0371	15.0347	19.2131	19.4544	35.002	18.8294	14.4099	28.1037	16.551
consensus_peak_51867	14.4746	19.0848	9.41602	7.61999	9.72832	6.68282	15.5635	21.597	9.96849	17.2919	13.2253	11.034
consensus_peak_51868	82.7121	103.906	86.3134	90.3512	98.1675	92.724	181.575	193.628	160.603	171.958	163.663	183.638
consensus_peak_51869	61.0002	89.0625	83.1748	101.237	77.8265	74.3463	93.3812	84.8985	71.9946	74.9314	100.843	69.3567
consensus_peak_51870	18.6102	2.12055	6.27735	5.44285	7.95953	3.34141	11.6727	14.8945	27.6902	8.64593	7.43923	9.45775
consensus_peak_51871	13.4407	14.8438	7.84668	7.61999	24.763	26.7312	16.8605	24.5759	24.3674	20.1738	19.8379	16.551
consensus_peak_51872	38.2544	20.1451	50.2187	29.3914	30.0693	40.0969	11.6727	32.0231	43.1968	43.2296	38.8493	33.1021
consensus_peak_51873	22.7458	28.6272	15.6934	28.3028	22.9942	25.8959	10.3757	26.0653	31.0131	30.7411	35.543	34.6784
consensus_peak_51874	22.7458	12.7232	18.832	23.9485	22.1098	35.0848	33.721	15.6392	25.475	25.9378	30.5835	20.4918
consensus_peak_51875	16.5424	11.663	17.2627	11.9743	13.2659	20.8838	23.3453	12.6603	26.5826	25.9378	19.0114	21.2799
consensus_peak_51876	57.8985	42.4107	51.7881	56.6056	33.6069	48.4504	38.9088	39.4703	53.1653	57.6395	38.8493	37.831
consensus_peak_51877	51.6951	29.6875	32.956	39.1885	34.4913	52.6271	50.5815	28.2995	34.3359	30.7411	33.0632	40.9835
consensus_peak_51878	5.16952	3.18081	6.27735	4.35429	9.72832	14.201	3.89089	2.23418	6.64567	1.92133	4.95949	5.51702
consensus_peak_51879	20.678	7.42189	7.84668	10.8857	10.6127	11.6949	9.07874	17.1286	11.0761	13.4492	13.2253	7.88146
consensus_peak_51880	6.20342	1e-05	20.4014	7.61999	8.84392	15.0363	9.07874	2.9789	2.21523	10.5673	4.13291	4.72888
consensus_peak_51881	13.4407	22.2656	39.2334	30.4799	38.0288	35.9201	18.1575	30.5337	28.7979	20.1738	25.624	29.9495
consensus_peak_51882	89.9495	85.8817	89.4521	104.503	90.2079	107.76	98.569	105.006	138.451	97.9872	135.559	115.069
consensus_peak_51883	347.391	392.299	370.363	354.873	372.329	363.378	297.004	376.83	377.695	386.185	336.418	349.148
consensus_peak_51884	29.9832	27.567	31.3867	22.86	20.341	25.8959	23.3453	29.7889	33.2283	22.0952	45.4619	31.5258
consensus_peak_51885	18.6102	8.48215	7.84668	10.8857	9.72832	18.3777	6.48481	9.68141	13.2913	20.1738	17.3582	7.88146
consensus_peak_51886	2.06781	8.48215	3.13868	16.3285	5.30636	12.5303	7.78178	3.72363	5.53806	4.8033	6.61265	6.30517
consensus_peak_51887	131.306	125.112	111.423	128.451	127.352	78.523	141.369	157.137	163.926	169.076	120.681	145.807
consensus_peak_51888	4.13562	1.06028	3.13868	4.35429	2.65318	4.17677	7.78178	4.46835	8.86089	3.84264	4.13291	2.36444
consensus_peak_51889	36.1866	51.9531	37.664	59.8713	59.2542	42.6029	35.018	44.6834	54.2729	23.0558	22.3177	31.5258
consensus_peak_51890	34.1188	38.1697	50.2187	37.0113	37.1445	36.7555	33.721	28.2995	24.3674	32.6624	33.0632	50.4413
consensus_peak_51891	100.288	94.3639	97.2988	132.805	91.9767	122.797	88.1933	86.3879	71.9946	92.2232	78.5251	98.5181
consensus_peak_51892	77.5426	51.9531	65.9121	45.7199	52.1791	55.9685	67.442	75.9618	44.3044	73.9707	63.6467	67.7805
consensus_peak_51893	20.678	18.0246	61.2041	25.0371	31.8381	33.4141	27.2362	29.0442	16.6142	43.2296	22.3177	29.9495
consensus_peak_51894	25.8476	10.6027	18.832	20.6828	17.6878	34.2494	9.07874	22.3417	24.3674	15.3705	12.3987	22.0681
consensus_peak_51895	601.731	524.833	530.435	573.676	547.438	543.814	608.275	574.182	557.128	502.424	595.138	564.312
consensus_peak_51896	103.39	139.955	103.576	129.54	118.508	130.315	50.5815	94.5799	86.3935	84.5379	73.5656	79.6026
consensus_peak_51897	45.4917	53.0134	32.956	45.7199	31.8381	44.2736	44.0967	41.7045	36.5511	36.505	48.7682	26.7969
consensus_peak_51898	40.3222	28.6272	39.2334	42.4542	21.2254	23.3898	24.6423	31.2784	25.475	18.2525	28.1037	40.1954
consensus_peak_51899	72.3731	83.7612	95.7294	77.2884	60.1386	65.1574	97.2721	89.3668	63.1337	94.1445	79.3517	66.2042
consensus_peak_51900	38.2544	20.1451	34.5254	20.6828	19.4566	22.5545	31.1271	32.7678	18.8294	15.3705	33.8898	18.9155
consensus_peak_51901	53.7629	53.0134	51.7881	47.897	45.9884	58.4746	68.7389	55.8543	40.9816	41.3083	49.5948	50.4413
consensus_peak_51902	95.119	93.3036	108.284	79.4655	56.6011	83.5351	116.726	96.0693	89.7164	92.2232	81.0049	78.8145
consensus_peak_51903	1514.67	1535.27	1479.88	1629.59	1526.46	1520.34	1596.56	1437.32	1422.17	1568.76	1454.78	1488.81
consensus_peak_51904	1815.53	1791.85	1793.75	1803.76	1812.12	1801.85	1750.9	1736.69	1610.46	1739.75	1836.66	1746.53
consensus_peak_51905	3560.76	3519.03	3549.84	3507.37	3533.14	3429.12	3504.39	3094.33	3350.52	3256.63	3308.8	3259.77
consensus_peak_51906	254.34	226.897	211.86	227.511	244.976	197.978	189.356	241.29	212.661	236.322	240.535	219.104
consensus_peak_51907	115.797	104.967	84.7441	94.7055	114.971	95.23	132.29	108.73	108.546	90.3019	102.496	96.1537
consensus_peak_51908	154.051	216.295	169.488	175.26	196.335	185.448	202.326	203.309	232.598	216.148	185.154	159.205
consensus_peak_51909	43.4239	33.9286	47.0801	40.2771	47.7571	48.4504	50.5815	40.9598	76.4251	41.3083	52.9011	30.7377
consensus_peak_51910	160.255	191.909	174.196	185.057	168.034	187.119	221.78	185.436	231.49	222.873	218.217	196.248
consensus_peak_51911	82.7121	82.7009	70.6201	82.7312	78.7109	62.6514	80.4116	97.5588	98.5772	74.9314	88.4441	80.3908
consensus_peak_51912	253.306	252.344	263.648	234.042	245.861	257.288	298.301	268.1	253.643	291.079	293.436	290.037
consensus_peak_51913	145.78	136.775	150.656	140.425	159.19	151.199	184.168	109.474	135.128	126.807	126.467	140.29
consensus_peak_51914	73.407	79.5201	59.6347	89.2626	85.786	60.9806	86.8964	110.219	120.729	81.656	96.7099	85.9078
consensus_peak_51915	19.6441	7.42189	6.27735	20.6828	17.6878	7.51817	10.3757	11.9156	9.96849	20.1738	20.6645	14.1866
consensus_peak_51916	1225.17	1137.67	1257.04	1147.35	1219.58	1207.92	1269.72	1200.49	1243.85	1178.73	1270.45	1299.65
consensus_peak_51917	34.1188	58.3148	29.8174	45.7199	47.7571	60.9806	63.5511	57.3437	42.0892	37.4657	44.6353	42.5598
consensus_peak_51918	11.3729	11.663	4.70801	11.9743	8.84392	6.68282	9.07874	5.21307	13.2913	5.76396	5.78607	11.8222
consensus_peak_51919	17.5763	9.54242	20.4014	20.6828	25.6474	23.3898	36.3149	40.2151	38.7663	30.7411	34.7164	48.865
consensus_peak_51920	47.5595	73.1585	53.3574	59.8713	59.2542	65.9928	55.7693	81.9196	58.7033	62.4428	76.872	51.2294
consensus_peak_51921	6.20342	9.54242	3.13868	8.70856	15.0347	11.6949	11.6727	18.6181	9.96849	15.3705	16.5316	18.1273
consensus_peak_51922	22.7458	30.7478	34.5254	11.9743	24.763	23.3898	25.9392	37.9809	34.3359	21.1345	18.1848	34.6784
consensus_peak_51923	1003.92	1053.91	1092.26	1114.69	1046.24	1008.27	1326.79	1239.22	1298.12	1225.8	1118.36	1203.5
consensus_peak_51924	34.1188	36.0491	21.9707	30.4799	23.8786	26.7312	38.9088	47.6623	43.1968	27.8591	36.3695	51.2294
consensus_peak_51925	18.6102	16.9643	25.1094	30.4799	36.2601	25.0605	33.721	35.002	26.5826	31.7017	28.9303	24.4325
consensus_peak_51926	47.5595	60.4353	78.4668	82.7312	77.8265	96.9007	94.6782	111.709	94.1468	93.1839	85.9643	91.4248
consensus_peak_51927	34.1188	10.6027	29.8174	18.5057	19.4566	30.0727	25.9392	32.7678	34.3359	23.0558	34.7164	29.9495
consensus_peak_51928	10.339	25.4464	20.4014	10.8857	9.72832	6.68282	9.07874	17.1286	8.86089	18.2525	19.0114	22.8562
consensus_peak_51929	49.6273	72.0982	80.0361	64.2256	66.3294	92.724	57.0663	61.0673	83.0707	81.656	79.3517	73.2975
consensus_peak_51930	131.306	110.268	147.517	121.92	145.04	134.492	127.102	134.795	121.837	119.122	156.224	135.561
consensus_peak_51931	528.324	499.386	428.428	551.904	459.884	497.869	465.609	458.75	453.012	411.162	479.416	419.293
consensus_peak_51932	134.407	154.799	145.948	168.728	132.659	141.174	111.539	110.964	148.42	115.279	95.8833	115.857
consensus_peak_51933	454.917	379.576	475.508	397.328	401.514	394.286	442.264	375.341	372.157	357.365	383.533	363.335
consensus_peak_51934	318.442	273.549	285.619	335.279	279.468	288.196	225.671	276.292	243.674	310.293	257.893	219.892
consensus_peak_51935	736.138	655.246	761.127	695.595	729.623	690.835	647.183	696.316	631.337	655.169	638.12	669.135
consensus_peak_51936	89.9495	115.569	138.101	104.503	128.237	106.09	92.0842	85.6432	91.9316	80.6953	94.2301	89.8485
consensus_peak_51937	3073.79	2915.74	2984.87	3119.84	2876.93	2937.09	3094.55	2774.84	2884.21	3037.6	2864.1	2756.14
consensus_peak_51938	443.544	446.373	481.786	477.882	475.803	481.162	420.215	411.087	399.847	445.745	383.533	401.954
consensus_peak_51939	73.407	92.2433	92.5908	62.0484	60.1386	82.6998	84.3025	70.004	90.824	74.9314	58.6872	78.8145
consensus_peak_51940	47.5595	60.4353	87.8828	70.757	76.9421	52.6271	73.9268	75.9618	62.0261	56.6789	78.5251	57.5346
consensus_peak_51941	73.407	50.8929	50.2187	50.0742	42.4508	67.6635	66.145	64.0462	57.5957	44.1903	46.2885	44.9243
consensus_peak_51942	302.933	311.719	269.926	316.774	301.578	288.196	197.138	251.717	232.598	264.181	258.72	252.206
consensus_peak_51943	21.7119	16.9643	23.54	28.3028	14.1503	28.402	27.2362	17.8734	19.937	26.8984	20.6645	35.4665
consensus_peak_51944	56.8646	57.2545	56.4961	66.4027	77.8265	73.5109	57.0663	55.1095	59.8109	53.7969	48.7682	49.6531
consensus_peak_51945	40.3222	69.9777	47.0801	56.6056	53.9479	70.1695	55.7693	53.6201	84.1783	53.7969	52.9011	50.4413
consensus_peak_51946	200.577	235.38	268.356	195.942	207.832	227.216	271.065	259.164	316.776	292.04	262.852	311.317
consensus_peak_51947	505.578	445.313	470.8	464.819	417.433	490.351	408.543	470.665	470.734	470.723	482.723	456.336
consensus_peak_51948	32.051	45.5915	28.248	51.1627	35.3757	36.7555	29.8301	52.1306	44.3044	56.6789	39.6759	42.5598
consensus_peak_51949	161.289	133.594	100.437	206.828	122.93	130.315	123.211	140.753	161.711	129.689	164.489	152.9
consensus_peak_51950	120.967	119.81	97.2988	106.68	106.127	100.242	105.054	109.474	93.0392	94.1445	102.496	96.1537
consensus_peak_51951	291.56	307.478	230.692	255.814	292.734	301.562	282.737	257.674	256.965	254.574	243.015	238.808
consensus_peak_51952	25.8476	18.0246	29.8174	34.8342	26.5318	23.3898	22.0483	12.6603	23.2598	24.9771	19.8379	18.1273
consensus_peak_51953	179.899	185.547	193.028	183.968	197.219	169.576	188.059	195.862	193.832	197.896	189.287	215.952
consensus_peak_51954	692.714	706.139	665.398	680.355	676.559	677.47	699.062	694.827	656.812	654.208	678.622	669.923
consensus_peak_51955	54.7968	49.8326	67.4814	75.1113	107.896	91.0533	129.696	96.0693	95.2544	97.9872	104.149	130.044
consensus_peak_51956	23.7797	32.8683	25.1094	53.3399	38.9132	27.5666	36.3149	39.4703	42.0892	39.387	50.4214	49.6531
consensus_peak_51957	23.7797	49.8326	47.0801	42.4542	47.7571	55.9685	45.3936	40.2151	43.1968	61.4821	47.9417	43.348
consensus_peak_51958	1091.8	1173.72	1170.72	1286.69	1187.74	1186.2	1392.94	1169.22	1238.31	1269.03	1143.16	1194.83
consensus_peak_51959	15.5085	24.3862	31.3867	9.79713	12.3815	34.2494	12.9696	18.6181	15.5065	28.8198	15.705	18.1273
consensus_peak_51960	93.0512	109.208	127.116	106.68	91.9767	110.266	136.181	138.519	156.173	131.61	155.397	141.078
consensus_peak_51961	42.39	58.3148	75.3281	35.9228	30.0693	41.7676	63.5511	64.7909	69.7794	65.3248	66.953	77.2382
consensus_peak_51962	159.221	159.04	139.671	142.603	122.046	159.552	151.744	169.797	153.958	142.177	138.865	141.866
consensus_peak_51963	43.4239	32.8683	40.8027	51.1627	22.9942	40.0969	53.1754	36.4915	38.7663	41.3083	47.1151	37.831
consensus_peak_51964	18.6102	16.9643	26.6787	15.24	12.3815	21.7191	18.1575	17.1286	16.6142	24.9771	12.3987	20.4918
consensus_peak_51965	80.6443	90.1228	70.6201	79.4655	91.9767	62.6514	62.2541	73.7276	60.9185	70.1281	75.2188	86.6959
consensus_peak_51966	49.6273	49.8326	37.664	40.2771	50.4103	42.6029	41.5028	46.9176	47.6272	73.9707	53.7277	59.1109
consensus_peak_51967	248.136	234.319	240.108	219.891	244.092	249.77	276.253	227.885	244.782	262.26	226.483	256.935
consensus_peak_51968	740.274	735.826	805.069	741.315	688.057	772.7	666.638	716.424	703.332	701.281	676.969	641.55
consensus_peak_51969	657.561	640.402	596.347	656.407	637.646	603.959	562.881	571.948	599.217	581.198	565.381	558.795
consensus_peak_51970	270.882	251.284	243.247	249.282	260.895	248.935	225.671	249.482	241.459	225.755	219.044	244.325
consensus_peak_51971	136.475	147.377	130.255	114.3	131.774	138.668	155.635	104.261	128.483	100.869	136.386	124.527
consensus_peak_51972	83.746	83.7612	47.0801	48.9856	45.104	47.615	55.7693	49.1518	59.8109	60.5215	54.5543	35.4665
consensus_peak_51973	158.187	167.522	136.532	107.768	129.121	177.094	146.557	131.071	152.85	128.728	151.264	113.493
consensus_peak_51974	40.3222	23.3259	31.3867	33.7456	38.9132	39.2615	28.5331	35.7467	54.2729	42.269	42.1556	30.7377
consensus_peak_51975	98.2207	119.81	120.839	144.78	111.433	85.2058	120.617	137.774	170.572	145.059	115.721	155.265
consensus_peak_51976	21.7119	16.9643	6.27735	30.4799	22.1098	20.0484	11.6727	27.5548	11.0761	17.2919	15.705	10.2459
consensus_peak_51977	7.23732	8.48215	4.70801	2.17715	9.72832	10.8596	2.59393	4.46835	1.10762	1e-05	4.95949	1.5763
consensus_peak_51978	10.339	18.0246	4.70801	8.70856	7.95953	8.35352	11.6727	14.1498	17.7218	3.84264	7.43923	7.09331
consensus_peak_51979	1.03391	1e-05	4.70801	1e-05	1e-05	2.50606	5.18785	1e-05	5.53806	2.88198	0.82659	1.5763
consensus_peak_51980	25.8476	20.1451	18.832	21.7714	34.4913	20.0484	18.1575	14.1498	31.0131	30.7411	28.9303	22.8562
consensus_peak_51981	63.068	62.5558	69.0507	87.0855	68.9825	76.017	92.0842	72.9829	64.2414	83.5773	52.9011	89.0604
consensus_peak_51982	105.458	82.7009	94.1601	106.68	101.705	106.925	95.9751	88.6221	97.4696	77.8133	68.6062	88.2722
consensus_peak_51983	1e-05	1.06028	1e-05	1e-05	1.76879	1.67071	1.29697	5.9578	11.0761	1.92133	0.82659	1.5763
consensus_peak_51984	38.2544	48.7723	31.3867	53.3399	47.7571	29.2373	20.7514	23.8312	28.7979	31.7017	42.9822	40.9835
consensus_peak_51985	3435.66	3252.9	3496.48	3656.5	3062.65	3424.94	3461.59	3257.42	2929.63	3417.06	3435.27	2969.73
consensus_peak_51986	93.0512	112.388	139.671	91.4398	129.121	116.114	106.351	123.624	124.052	121.043	116.548	124.527
consensus_peak_51987	22.7458	5.30135	3.13868	17.4171	8.84392	12.5303	5.18785	20.1075	15.5065	14.4099	9.91897	11.034
consensus_peak_51988	6.20342	6.36162	1.56934	4.35429	5.30636	9.18887	6.48481	4.46835	11.0761	13.4492	10.7456	8.6696
consensus_peak_51989	16.5424	39.2299	18.832	30.4799	32.7225	28.402	35.018	34.2573	27.6902	21.1345	28.1037	26.0088
consensus_peak_51990	70.3053	53.0134	31.3867	52.2513	45.104	51.7918	64.8481	55.8543	56.4881	48.9936	45.4619	33.8902
consensus_peak_51991	815.748	904.409	885.105	981.889	903.848	918.886	975.315	863.879	898.271	878.042	904.279	887.451
consensus_peak_51992	28.9493	34.9889	32.956	31.5685	38.0288	34.2494	29.8301	45.4281	44.3044	24.9771	37.1961	34.6784
consensus_peak_51993	209.882	277.79	243.247	218.802	227.289	218.027	258.095	222.672	251.427	247.85	211.604	238.808
consensus_peak_51994	520.053	554.52	503.757	537.753	491.722	471.138	569.366	536.946	556.02	502.424	552.155	580.863
consensus_peak_51995	16.5424	14.8438	6.27735	14.1514	11.4971	10.8596	9.07874	8.19197	8.86089	10.5673	3.30633	4.72888
consensus_peak_51996	23.7797	23.3259	34.5254	16.3285	31.8381	24.2252	25.9392	40.2151	34.3359	23.0558	28.1037	21.2799
consensus_peak_51997	71.3392	53.0134	58.0654	53.3399	42.4508	68.4988	54.4724	64.0462	66.4566	43.2296	75.2188	78.8145
consensus_peak_51998	124.068	128.292	95.7294	134.983	124.699	122.797	118.023	116.177	100.792	121.043	120.681	108.764
consensus_peak_51999	142.678	122.991	147.517	166.551	173.341	155.375	202.326	229.375	217.091	175.8	181.021	169.451
consensus_peak_52000	299.831	332.924	329.56	257.991	298.924	302.397	405.949	355.233	414.246	329.506	353.776	327.08
consensus_peak_52001	73.407	64.6764	54.9267	65.3141	61.023	65.9928	81.7085	79.6854	74.2098	79.7347	67.7796	58.3227
consensus_peak_52002	4.13562	8.48215	4.70801	18.5057	14.1503	10.8596	12.9696	13.405	6.64567	7.68528	14.8785	11.034
consensus_peak_52003	15.5085	12.7232	9.41602	11.9743	12.3815	5.84747	14.2666	15.6392	15.5065	10.5673	12.3987	11.034
consensus_peak_52004	653.426	710.38	784.667	612.864	669.484	680.811	737.971	689.614	733.237	632.113	707.552	699.084
consensus_peak_52005	128.204	104.967	139.671	131.717	164.497	162.893	153.041	166.073	173.895	170.997	195.073	206.494
consensus_peak_52006	97.1868	98.6049	122.408	93.6169	105.243	123.632	85.5994	140.753	127.375	116.24	138.039	102.459
consensus_peak_52007	53.7629	63.6161	64.3427	60.9599	73.4045	70.1695	81.7085	74.4723	62.0261	73.01	72.7391	71.7212
consensus_peak_52008	50.6612	45.5915	53.3574	43.5428	38.0288	60.9806	47.9876	52.8754	45.412	54.7575	58.6872	79.6026
consensus_peak_52009	67.2036	44.5313	56.4961	54.4284	47.7571	50.1211	49.2845	72.9829	56.4881	56.6789	43.8088	41.7717
consensus_peak_52010	1462.97	1446.21	1464.19	1470.66	1389.38	1430.12	1639.36	1572.11	1580.56	1381.43	1564.72	1643.28
consensus_peak_52011	675.138	700.837	610.471	665.116	668.6	676.634	660.153	656.101	685.61	662.854	671.183	680.957
consensus_peak_52012	925.342	954.241	907.076	1051.56	1007.32	1042.52	1029.79	1077.61	1026.75	1109.56	989.416	1030.89
consensus_peak_52013	54.7968	65.7366	75.3281	52.2513	55.7167	53.4625	63.5511	56.599	38.7663	48.9936	51.248	61.4753
consensus_peak_52014	34.1188	16.9643	31.3867	29.3914	25.6474	30.908	31.1271	24.5759	21.0446	34.5837	28.1037	30.7377
consensus_peak_52015	38.2544	54.0737	36.0947	42.4542	30.0693	35.9201	37.6119	34.2573	57.5957	52.8362	40.5024	56.7464
consensus_peak_52016	11.3729	11.663	20.4014	15.24	22.1098	10.0242	23.3453	8.19197	7.75328	28.8198	9.91897	13.3985
consensus_peak_52017	10.339	7.42189	6.27735	18.5057	14.1503	20.0484	20.7514	2.9789	11.0761	6.72462	8.26581	12.6103
consensus_peak_52018	8.27122	8.48215	18.832	13.0628	19.4566	18.3777	24.6423	16.3839	14.3989	8.64593	9.09239	21.2799
consensus_peak_52019	131.306	151.618	138.101	115.388	150.347	130.315	136.181	116.177	158.388	122.004	128.12	163.934
consensus_peak_52020	71.3392	85.8817	65.9121	78.377	84.9016	86.8765	98.569	100.538	119.622	82.6166	83.4846	96.1537
consensus_peak_52021	471.459	441.072	373.502	468.085	404.167	436.053	527.863	542.159	564.881	537.969	532.318	513.082
consensus_peak_52022	18.6102	47.7121	31.3867	42.4542	40.682	50.9564	19.4544	31.2784	40.9816	19.2132	24.7974	32.3139
consensus_peak_52023	32.051	21.2054	15.6934	20.6828	21.2254	43.4383	42.7997	44.6834	39.8739	15.3705	30.5835	54.382
consensus_peak_52024	45.4917	50.8929	50.2187	63.137	36.2601	33.4141	41.5028	51.3859	55.3805	39.387	45.4619	52.8057
consensus_peak_52025	183.001	203.571	183.612	202.474	129.121	193.801	191.95	185.436	161.711	165.233	183.501	170.239
consensus_peak_52026	6.20342	1.06028	10.9854	5.44285	2.65318	5.01212	7.78178	7.44724	11.0761	2.88198	7.43923	10.2459
consensus_peak_52027	21.7119	38.1697	42.3721	67.4913	43.3352	50.9564	62.2541	52.8754	53.1653	53.7969	68.6062	66.9923
consensus_peak_52028	151.984	134.654	125.547	126.274	145.04	174.588	163.417	168.307	140.666	136.413	169.449	187.578
consensus_peak_52029	19.6441	20.1451	9.41602	22.86	22.9942	13.3656	50.5815	46.1729	63.1337	52.8362	48.7682	37.831
consensus_peak_52030	314.306	329.743	258.94	337.456	327.225	342.494	443.561	391.725	406.493	409.24	420.729	401.954
consensus_peak_52031	2840.13	2683.54	2788.71	3026.22	2698.28	2734.94	2931.13	2925.27	2752.41	2898.31	2864.93	2763.24
consensus_peak_52032	897.427	873.661	903.937	832.755	897.657	898.838	935.109	855.687	956.975	910.704	934.862	920.553
consensus_peak_52033	125.102	135.714	180.474	132.805	151.231	152.869	118.023	102.772	126.267	98.9478	129.773	128.468
consensus_peak_52034	437.34	454.855	455.107	444.136	477.571	461.114	474.688	433.429	395.417	414.044	424.862	452.395
consensus_peak_52035	356.696	349.888	337.407	316.774	327.225	350.012	334.616	344.062	361.081	316.057	346.337	315.258
consensus_peak_52036	360.832	435.77	331.13	409.302	419.202	345	376.119	364.914	371.049	427.493	390.972	400.378
consensus_peak_52037	844.698	796.261	903.937	945.966	885.276	801.102	868.964	870.582	807.447	782.937	767.893	816.518
consensus_peak_52038	53.7629	46.6518	51.7881	64.2256	66.3294	59.3099	59.6602	52.8754	69.7794	39.387	51.248	75.6619
consensus_peak_52039	56.8646	55.1339	59.6347	46.8085	56.6011	76.017	49.2845	81.1749	59.8109	44.1903	85.1378	52.0176
consensus_peak_52040	117.865	106.027	109.853	120.831	140.618	123.632	97.2721	124.369	121.837	101.83	109.935	110.34
consensus_peak_52041	624.477	643.583	585.362	625.927	644.721	603.124	699.062	626.312	572.634	670.54	667.877	579.286
consensus_peak_52042	23.7797	31.8081	26.6787	20.6828	41.5664	29.2373	22.0483	40.9598	31.0131	39.387	43.8088	32.3139
consensus_peak_52043	154.051	135.714	144.379	140.425	161.844	133.656	145.26	125.114	168.357	146.981	128.12	122.951
consensus_peak_52044	689.612	767.634	775.251	742.404	719.895	756.828	844.322	731.318	693.363	702.241	727.39	758.983
consensus_peak_52045	99.2546	117.69	109.853	104.503	88.4392	89.3826	120.617	99.0482	81.9631	85.4986	105.802	90.6366
consensus_peak_52046	253.306	244.922	205.583	244.928	230.826	233.063	238.641	215.97	223.737	183.486	228.963	174.968
consensus_peak_52047	109.594	134.654	120.839	95.7941	134.428	126.138	101.163	102.027	108.546	95.1052	112.415	112.705
consensus_peak_52048	301.899	286.272	287.188	298.268	257.358	307.409	251.61	325.444	287.978	339.112	243.015	296.342
consensus_peak_52049	169.56	159.04	108.284	166.551	166.266	137.833	123.211	161.605	147.312	161.391	144.652	144.23
consensus_peak_52050	159.221	131.473	169.488	139.337	147.693	147.857	185.465	163.839	193.832	193.092	157.05	145.807
consensus_peak_52051	991.512	1059.21	918.061	1080.95	1025.89	1005.76	1050.54	1037.4	994.633	1059.61	1093.57	997.003
consensus_peak_52052	105.458	125.112	109.853	116.477	129.121	104.419	156.932	142.242	134.021	166.194	180.194	141.078
consensus_peak_52053	42.39	36.0491	58.0654	31.5685	46.8728	35.9201	62.2541	55.1095	76.4251	57.6395	40.5024	59.1109
consensus_peak_52054	38.2544	55.1339	73.7587	43.5428	53.0635	56.8039	83.0055	60.3226	54.2729	52.8362	76.872	45.7124
consensus_peak_52055	173.695	192.969	182.043	182.88	188.375	212.179	194.544	191.394	233.706	202.699	189.287	198.612
consensus_peak_52056	408.391	421.987	434.706	433.25	451.924	420.182	520.081	436.408	477.38	477.447	399.238	491.802
consensus_peak_52057	1210.7	1164.17	1123.64	1098.37	1153.25	1106.01	1136.14	1046.34	1113.15	1083.62	1129.11	1067.94
consensus_peak_52058	356.696	365.792	387.626	387.53	372.329	366.719	338.507	296.4	287.978	306.45	305.835	267.969
consensus_peak_52059	489.035	405.022	437.844	376.645	450.155	421.017	351.476	417.045	373.264	438.06	398.412	328.656
consensus_peak_52060	189.204	187.667	185.182	175.26	201.641	189.625	202.326	241.29	235.921	193.092	228.963	234.079
consensus_peak_52061	1270.67	1249	1268.02	1249.68	1209.85	1249.69	1344.95	1270.5	1208.4	1228.68	1162.17	1144.39
consensus_peak_52062	314.306	291.574	304.451	305.888	290.08	297.385	259.392	247.248	281.333	208.463	249.627	218.316
consensus_peak_52063	2411.06	2309.26	2449.73	2535.28	2312.68	2390.78	2577.06	2634.09	2403.51	2857	2485.53	2389.65
consensus_peak_52064	370.137	318.08	359.378	340.722	334.3	376.743	329.428	361.191	303.485	344.876	310.794	304.224
consensus_peak_52065	443.544	485.603	486.494	485.502	456.346	508.729	417.621	443.11	453.012	410.201	433.955	473.675
consensus_peak_52066	1894.11	1793.97	1848.68	1894.11	1788.24	1870.35	1841.68	1744.14	1858.57	1658.1	1757.31	1670.08
consensus_peak_52067	1331.67	1323.21	1381.01	1369.42	1313.32	1320.69	1298.26	1304.01	1291.47	1289.2	1353.94	1294.92
consensus_peak_52068	955.325	1000.89	1037.33	952.498	903.848	943.112	883.23	965.906	902.702	868.435	905.105	931.587
consensus_peak_52069	480.764	411.384	508.465	416.922	414.78	398.463	439.67	382.788	430.86	354.483	390.146	436.632
consensus_peak_52070	123.034	132.534	163.211	155.665	143.271	136.162	145.26	144.476	167.249	140.256	128.12	143.442
consensus_peak_52071	212.984	245.982	295.035	301.534	306.884	258.124	260.689	277.037	259.181	293.001	304.181	267.969
consensus_peak_52072	64.1019	77.3996	69.0507	83.8198	62.7918	75.1816	60.9572	82.6643	88.6088	93.1839	77.6985	73.2975
consensus_peak_52073	123.034	107.087	117.7	99.0598	133.543	109.431	125.805	119.9	118.514	97.9872	119.854	146.595
consensus_peak_52074	33.0849	36.0491	36.0947	30.4799	30.9537	39.2615	41.5028	41.7045	48.7348	24.9771	39.6759	37.0428
consensus_peak_52075	698.918	767.634	831.747	717.367	692.479	703.366	709.438	789.407	797.479	608.097	738.963	715.635
consensus_peak_52076	1373.02	1397.43	1429.66	1408.61	1393.8	1357.45	1290.48	1350.18	1406.66	1353.57	1229.12	1322.51
consensus_peak_52077	1859.99	1831.08	1869.08	2022.56	1864.3	1929.66	2103.67	1999.58	1929.46	2054.85	1912.71	1826.92
consensus_peak_52078	40.3222	22.2656	25.1094	31.5685	39.7976	27.5666	25.9392	17.8734	25.475	37.4657	45.4619	30.7377
consensus_peak_52079	36.1866	48.7723	70.6201	35.9228	61.9074	48.4504	37.6119	56.599	43.1968	48.0329	28.9303	48.0768
consensus_peak_52080	54.7968	69.9777	65.9121	55.517	92.8611	79.3584	94.6782	96.0693	73.1022	68.2068	81.0049	82.7552
consensus_peak_52081	993.579	964.844	941.601	1111.43	952.49	980.702	946.781	1076.87	930.392	1090.35	1003.47	976.511
consensus_peak_52082	382.544	356.25	338.976	350.519	366.138	378.414	488.954	513.859	559.343	528.362	550.502	520.176
consensus_peak_52083	522.12	508.929	411.166	571.499	561.589	564.697	884.527	796.854	806.34	820.402	801.783	755.043
consensus_peak_52084	452.849	514.23	466.092	511.627	520.022	488.68	747.049	772.278	695.579	764.684	699.287	725.093
consensus_peak_52085	520.053	518.471	561.822	539.93	545.67	551.332	627.729	636.738	665.673	615.782	715.818	683.321
consensus_peak_52086	553.137	496.205	478.647	520.336	518.253	484.504	569.366	659.825	553.805	673.421	642.253	677.016
consensus_peak_52087	1509.5	1402.73	1401.42	1281.25	1438.9	1430.12	1379.97	1490.94	1486.41	1473.65	1477.93	1544.76
consensus_peak_52088	87.8817	99.6652	75.3281	54.4284	78.7109	81.8644	99.866	94.5799	70.887	77.8133	81.8314	98.5181
consensus_peak_52089	225.391	269.308	243.247	285.205	231.711	238.075	243.829	262.143	218.199	198.856	204.165	245.901
consensus_peak_52090	1166.24	1084.65	1217.8	1242.06	1253.18	1101.83	1137.43	1146.87	1261.57	980.832	1096.05	1207.44
consensus_peak_52091	456.985	419.866	423.72	391.885	420.086	392.615	302.192	312.784	294.624	354.483	295.916	287.673
consensus_peak_52092	314.306	381.697	310.728	302.622	383.826	373.402	328.131	373.851	344.467	339.112	336.418	349.148
consensus_peak_52093	776.46	818.527	731.31	704.304	729.623	694.177	597.899	737.276	717.731	655.169	725.737	737.703
consensus_peak_52094	113.729	127.232	144.379	103.414	120.277	108.596	106.351	124.369	168.357	142.177	145.478	137.925
consensus_peak_52095	375.306	389.118	337.407	311.331	369.676	367.555	299.598	350.765	347.789	317.978	351.297	337.326
consensus_peak_52096	192.306	166.462	125.547	146.957	171.572	187.954	176.387	207.033	222.629	184.446	176.062	182.85
consensus_peak_52097	97.1868	90.1228	58.0654	62.0484	88.4392	85.2058	101.163	70.7487	112.976	73.01	100.843	106.4
consensus_peak_52098	81.6782	65.7366	87.8828	78.377	86.6704	104.419	76.5207	93.8352	73.1022	79.7347	77.6985	85.1196
consensus_peak_52099	82.7121	78.4598	98.8681	87.0855	99.9362	97.7361	77.8177	117.666	99.6849	98.9478	84.3112	96.1537
consensus_peak_52100	25.8476	31.8081	26.6787	38.0999	36.2601	22.5545	32.424	34.2573	29.9055	17.2919	40.5024	32.3139
consensus_peak_52101	360.832	378.516	379.779	361.405	405.051	373.402	369.634	385.022	356.65	363.129	362.042	341.267
consensus_peak_52102	1140.39	1194.92	1133.06	1205.05	1116.1	1108.51	1207.47	1132.72	1075.49	1152.79	1129.93	1129.41
consensus_peak_52103	511.781	496.205	478.647	468.085	489.068	500.375	530.457	456.515	496.209	460.155	506.694	413.776
consensus_peak_52104	1084.56	1085.71	1150.32	1189.81	1132.91	1146.94	1241.19	1033.68	1104.29	1130.69	1076.21	1143.6
consensus_peak_52105	2899.06	2609.32	2925.24	2698.56	2647.87	2744.96	2800.14	2616.96	2690.38	2374.75	2670.68	2613.49
consensus_peak_52106	2061.6	2008.15	2079.37	2058.48	1952.74	2160.22	1976.57	1729.25	2024.71	1802.2	1923.45	1969.57
consensus_peak_52107	13.4407	13.7835	14.124	17.4171	16.8034	17.5424	15.5635	10.4261	15.5065	11.5279	13.2253	11.8222
consensus_peak_52108	235.73	230.078	222.846	281.939	244.976	208.838	261.986	268.845	215.984	239.204	283.517	178.121
consensus_peak_52109	42.39	46.6518	59.6347	54.4284	43.3352	64.3221	60.9572	49.8965	47.6272	26.8984	52.0746	37.831
consensus_peak_52110	49.6273	47.7121	47.0801	81.6427	49.5259	46.7797	51.8784	45.4281	42.0892	38.4263	30.5835	50.4413
consensus_peak_52111	138.543	167.522	153.795	155.665	157.422	122.797	119.32	158.626	155.065	130.65	132.253	140.29
consensus_peak_52112	136.475	153.739	116.131	139.337	142.387	121.126	167.308	126.603	147.312	143.138	148.784	171.816
consensus_peak_52113	96.1529	94.3639	114.561	80.5541	75.1733	80.1937	77.8177	83.409	71.9946	81.656	92.577	95.3655
consensus_peak_52114	1289.28	1428.18	1552.07	1321.52	1403.53	1329.04	1416.28	1367.31	1405.56	1404.48	1387	1357.19
consensus_peak_52115	116.831	72.0982	78.4668	107.768	95.5143	99.4068	102.46	100.538	87.5012	108.554	93.4036	59.899
consensus_peak_52116	102.356	124.051	97.2988	115.388	107.011	127.809	129.696	135.54	136.236	108.554	137.212	138.713
consensus_peak_52117	2246.67	2170.37	2339.88	2345.87	2317.11	2194.47	2261.9	2032.35	2103.35	2080.79	2109.43	1908.1
consensus_peak_52118	405.289	368.973	378.21	457.199	409.473	431.877	437.076	383.533	378.802	415.004	447.18	349.936
consensus_peak_52119	82.7121	68.9174	89.4521	78.377	63.6762	96.0654	66.145	86.3879	90.824	75.892	98.363	84.3315
consensus_peak_52120	9.30512	8.48215	7.84668	6.53142	1.76879	5.84747	3.89089	5.21307	9.96849	0.960668	7.43923	3.15259
consensus_peak_52121	8.27122	8.48215	4.70801	2.17715	1.76879	3.34141	6.48481	5.21307	12.1837	0.960668	5.78607	0.788155
consensus_peak_52122	12.4068	24.3862	20.4014	21.7714	22.9942	25.8959	11.6727	15.6392	12.1837	22.0952	17.3582	12.6103
consensus_peak_52123	239.865	226.897	210.291	273.231	229.057	218.862	195.841	223.417	230.383	244.968	200.859	224.621
consensus_peak_52124	652.392	682.813	740.726	596.536	665.062	608.136	640.699	552.585	651.274	580.238	638.12	611.6
consensus_peak_52125	2163.96	2089.79	2049.55	2151.01	2197.71	2166.07	2172.41	1943.73	2082.31	2045.24	1949.9	1913.62
consensus_peak_52126	79.6104	92.2433	116.131	120.831	67.2138	84.3705	121.914	100.538	69.7794	91.2626	104.976	99.3062
consensus_peak_52127	529.358	644.643	618.318	665.116	643.837	623.172	536.942	565.245	611.4	526.441	548.849	595.837
consensus_peak_52128	1999.57	1779.13	2054.26	2152.1	1999.61	1973.93	1865.03	1941.49	1983.73	1823.33	1898.65	1915.98
consensus_peak_52129	473.527	472.88	431.567	504.007	473.149	509.564	435.779	436.408	365.511	441.903	362.869	411.412
consensus_peak_52130	1154.87	1141.91	1112.66	1151.71	1200.12	1108.51	1190.61	1073.15	1120.9	1032.71	1092.74	1118.38
consensus_peak_52131	696.85	793.081	695.215	727.164	713.704	741.792	732.783	665.038	716.623	694.556	630.681	685.686
consensus_peak_52132	698.918	754.911	797.222	728.253	745.542	730.097	730.189	714.934	690.041	703.202	753.841	686.474
consensus_peak_52133	2865.98	2432.25	2614.51	2832.46	2701.82	2657.25	2787.17	2636.32	2458.89	2903.11	2675.64	2519.7
consensus_peak_52134	34.1188	47.7121	37.664	38.0999	38.0288	29.2373	45.3936	30.5337	26.5826	31.7017	47.9417	25.2206
consensus_peak_52135	504.544	572.545	563.391	623.75	558.935	556.344	496.736	582.374	536.083	548.536	546.369	569.829
consensus_peak_52136	66.1697	47.7121	51.7881	69.6684	57.4855	64.3221	66.145	52.1306	71.9946	71.0887	60.3404	57.5346
consensus_peak_52137	1396.8	1362.44	1329.23	1292.13	1317.74	1349.93	1308.63	1222.09	1311.41	1196.98	1206.81	1168.82
consensus_peak_52138	632.748	758.092	696.785	660.761	732.276	689.165	700.359	641.952	770.896	672.461	604.23	650.219
consensus_peak_52139	586.222	684.933	590.07	546.462	611.999	556.344	616.056	478.857	521.684	434.218	567.86	533.574
consensus_peak_52140	133.373	132.534	134.963	143.691	148.578	163.729	121.914	131.816	148.42	125.846	159.53	150.536
consensus_peak_52141	568.646	516.351	547.698	567.144	508.525	530.448	474.688	522.796	532.76	475.526	507.52	480.768
consensus_peak_52142	25.8476	23.3259	12.5547	33.7456	15.9191	26.7312	27.2362	32.0231	25.475	34.5837	21.4911	26.7969
consensus_peak_52143	39.2883	41.3505	23.54	56.6056	41.5664	30.0727	33.721	40.9598	43.1968	26.8984	15.705	27.5851
consensus_peak_52144	357.73	363.672	448.83	353.785	413.011	383.426	394.276	388.746	420.892	346.798	395.932	358.606
consensus_peak_52145	289.492	320.201	293.466	366.848	286.543	312.421	372.228	309.06	334.498	385.224	316.58	231.715
consensus_peak_52146	41.3561	51.9531	45.5107	47.897	40.682	53.4625	37.6119	39.4703	54.2729	47.0723	57.8606	63.0516
consensus_peak_52147	1146.6	1195.98	1115.8	1170.21	1067.46	1060.06	1149.11	1085.06	1079.92	1166.24	1075.38	1060.05
consensus_peak_52148	442.51	388.058	442.552	409.302	433.352	441.901	457.827	465.452	529.437	463.037	490.162	489.438
consensus_peak_52149	707.189	636.161	626.165	697.773	627.034	576.392	616.056	663.549	687.825	586.962	615.802	574.557
consensus_peak_52150	880.884	952.121	1111.09	960.118	1052.43	923.063	893.606	863.134	966.943	931.839	986.11	894.544
consensus_peak_52151	756.816	783.538	797.222	714.101	712.82	729.262	740.565	742.489	754.282	695.517	727.39	718
consensus_peak_52152	147.848	191.909	134.963	157.842	139.734	170.412	116.726	148.945	141.774	170.997	122.334	148.959
consensus_peak_52153	38.2544	19.0848	20.4014	37.0113	22.9942	37.5908	20.7514	23.0864	36.5511	38.4263	20.6645	32.3139
consensus_peak_52154	2.06781	2.12055	1.56934	2.17715	1.76879	5.01212	1.29697	0.744733	1e-05	6.72462	9.91897	4.72888
consensus_peak_52155	3741.69	3515.85	3746	3696.78	3460.62	3498.45	3739.14	3430.2	3631.85	3393.05	3466.68	3371.68
consensus_peak_52156	645.155	620.257	634.011	692.33	749.08	637.373	627.729	615.886	605.862	595.608	665.397	656.525
consensus_peak_52157	8.27122	37.1094	37.664	16.3285	36.2601	29.2373	20.7514	14.1498	27.6902	21.1345	21.4911	29.1614
consensus_peak_52158	72.3731	79.5201	40.8027	78.377	68.9825	71.8402	102.46	90.1115	89.7164	112.397	110.762	95.3655
consensus_peak_52159	1737.99	1417.58	1793.75	1790.7	1624.63	1666.53	1666.59	1633.92	1587.2	1480.37	1547.36	1580.23
consensus_peak_52160	283.289	328.683	252.663	316.774	298.924	292.373	295.707	245.014	221.522	250.732	265.332	269.545
consensus_peak_52161	218.153	259.766	213.43	197.031	229.057	223.874	194.544	230.864	186.078	220.951	194.246	204.918
consensus_peak_52162	45.4917	62.5558	61.2041	67.4913	73.4045	66.8281	55.7693	70.7487	46.5196	78.774	74.3922	55.9583
consensus_peak_52163	1220	1149.33	1198.97	1239.88	1183.32	1197.89	1180.23	1161.02	1179.6	1248.86	1190.28	1122.32
consensus_peak_52164	951.19	984.989	927.477	972.092	1038.28	935.593	1038.87	868.347	929.284	986.596	948.087	907.155
consensus_peak_52165	137.509	117.69	86.3134	111.034	113.202	106.925	110.242	83.409	94.1468	79.7347	98.363	103.247
consensus_peak_52166	87.8817	86.942	59.6347	83.8198	91.0923	101.913	89.4903	70.004	62.0261	81.656	99.1896	96.9418
consensus_peak_52167	55.8307	37.1094	70.6201	39.1885	37.1445	45.9443	47.9876	32.0231	28.7979	20.1738	37.1961	40.1954
consensus_peak_52168	113.729	103.906	100.437	101.237	107.896	91.8886	71.3329	79.6854	118.514	78.774	54.5543	68.5686
consensus_peak_52169	9.30512	2.12055	1e-05	10.8857	8.84392	5.01212	10.3757	6.70252	9.96849	5.76396	2.47975	4.72888
consensus_peak_52170	7.23732	5.30135	1e-05	20.6828	9.72832	16.707	9.07874	6.70252	4.43045	1.92133	3.30633	7.88146
consensus_peak_52171	24.8136	22.2656	31.3867	11.9743	28.3005	24.2252	31.1271	26.0653	23.2598	41.3083	34.7164	19.7036
consensus_peak_52172	122	115.569	87.8828	119.743	122.93	143.68	118.023	107.24	119.622	151.784	138.865	134.773
consensus_peak_52173	42.39	54.0737	43.9414	53.3399	74.2889	48.4504	49.2845	40.9598	59.8109	68.2068	58.6872	57.5346
consensus_peak_52174	177.831	146.317	147.517	148.045	142.387	153.705	168.605	160.86	152.85	155.627	177.715	121.374
consensus_peak_52175	112.695	78.4598	106.715	67.4913	84.9016	72.6756	66.145	84.8985	67.5642	46.1116	77.6985	85.9078
consensus_peak_52176	1529.14	1408.04	1439.08	1526.17	1462.78	1458.52	1468.16	1409.02	1375.65	1437.14	1388.65	1380.04
consensus_peak_52177	195.407	188.728	144.379	177.437	204.294	182.107	156.932	156.392	182.756	147.941	142.998	154.476
consensus_peak_52178	27.9154	29.6875	29.8174	34.8342	37.1445	34.2494	41.5028	41.7045	17.7218	43.2296	14.0519	23.6444
consensus_peak_52179	57.8985	61.4956	59.6347	55.517	63.6762	69.3342	79.1146	71.4935	44.3044	83.5773	60.3404	74.0856
consensus_peak_52180	21.7119	32.8683	18.832	25.0371	23.8786	35.0848	28.5331	43.194	22.1522	46.1116	28.1037	39.4072
consensus_peak_52181	94.0851	96.4844	84.7441	95.7941	96.3987	116.114	92.0842	90.1115	91.9316	83.5773	79.3517	82.7552
consensus_peak_52182	709.257	582.087	640.289	653.141	636.762	644.891	739.268	624.823	637.983	644.602	677.796	606.871
consensus_peak_52183	26.8815	46.6518	20.4014	40.2771	33.6069	33.4141	33.721	25.3206	37.6587	24.9771	41.329	33.8902
consensus_peak_52184	209.882	293.694	268.356	285.205	296.271	282.349	427.997	476.623	434.183	462.077	428.168	443.725
consensus_peak_52185	42.39	37.1094	45.5107	35.9228	40.682	51.7918	47.9876	42.4492	64.2414	33.6231	29.7569	41.7717
consensus_peak_52186	34.1188	28.6272	31.3867	37.0113	18.5722	25.8959	28.5331	27.5548	35.4435	24.9771	28.1037	18.9155
consensus_peak_52187	31.0171	34.9889	20.4014	30.4799	42.4508	40.9322	38.9088	49.1518	69.7794	51.8756	64.4733	47.2887
consensus_peak_52188	420.798	384.877	510.034	465.907	405.051	446.913	474.688	464.707	457.443	466.88	471.151	400.378
consensus_peak_52189	408.391	392.299	386.056	403.859	401.514	408.487	328.131	332.891	421.999	339.112	428.995	417.717
consensus_peak_52190	151.984	118.75	158.503	132.805	129.121	156.211	136.181	157.881	158.388	160.43	171.929	195.46
consensus_peak_52191	166.458	119.81	153.795	138.248	149.462	148.693	168.605	126.603	159.496	94.1445	128.12	124.527
consensus_peak_52192	54.7968	75.279	40.8027	40.2771	51.2947	64.3221	55.7693	34.2573	42.0892	51.8756	33.0632	48.0768
consensus_peak_52193	154.051	143.136	174.196	125.185	139.734	132.821	142.666	169.797	129.59	118.161	120.681	136.349
consensus_peak_52194	65.1358	45.5915	28.248	58.7827	51.2947	56.8039	58.3632	52.1306	38.7663	65.3248	55.3809	54.382
consensus_peak_52195	22.7458	28.6272	25.1094	20.6828	29.1849	24.2252	29.8301	16.3839	25.475	21.1345	28.1037	23.6444
consensus_peak_52196	57.8985	60.4353	34.5254	55.517	45.104	60.1453	32.424	30.5337	39.8739	68.2068	38.8493	79.6026
consensus_peak_52197	80.6443	75.279	73.7587	84.9084	72.5201	61.816	90.7873	91.601	53.1653	70.1281	64.4733	66.9923
consensus_peak_52198	1393.7	1345.48	1410.83	1410.79	1309.78	1303.15	1466.86	1361.35	1490.84	1454.44	1411.8	1312.26
consensus_peak_52199	899.494	804.743	911.784	844.729	849.9	893.826	788.552	703.019	798.586	738.746	780.292	800.755
consensus_peak_52200	42.39	30.7478	42.3721	21.7714	27.4161	23.3898	31.1271	26.8101	34.3359	30.7411	38.0227	37.0428
consensus_peak_52201	77.5426	75.279	111.423	54.4284	80.4796	89.3826	54.4724	82.6643	50.95	62.4428	47.9417	75.6619
consensus_peak_52202	13.4407	6.36162	20.4014	15.24	20.341	19.2131	20.7514	29.7889	27.6902	36.505	26.4506	34.6784
consensus_peak_52203	21.7119	16.9643	15.6934	23.9485	12.3815	24.2252	10.3757	25.3206	32.1207	5.76396	25.624	22.8562
consensus_peak_52204	114.763	66.7969	81.6054	70.757	76.9421	71.8402	88.1933	92.3457	78.6403	73.01	69.4327	61.4753
consensus_peak_52205	55.8307	57.2545	84.7441	79.4655	54.8323	58.4746	68.7389	69.2593	85.2859	61.4821	81.0049	87.4841
consensus_peak_52206	55.8307	62.5558	65.9121	59.8713	75.1733	40.9322	44.0967	47.6623	32.1207	66.2854	53.7277	56.7464
consensus_peak_52207	107.526	127.232	127.116	139.337	134.428	136.998	124.508	116.177	100.792	118.161	138.039	128.468
consensus_peak_52208	106.492	83.7612	130.255	101.237	119.393	100.242	151.744	142.242	141.774	172.919	130.6	160.782
consensus_peak_52209	652.392	616.016	632.442	644.433	673.022	650.739	556.396	525.03	512.823	498.582	542.236	561.947
consensus_peak_52210	59.9663	50.8929	78.4668	68.5798	54.8323	55.9685	68.7389	76.7065	77.5327	56.6789	59.5138	78.0263
consensus_peak_52211	310.171	322.321	274.634	338.545	317.497	314.092	265.877	256.93	281.333	223.833	252.107	226.986
consensus_peak_52212	59.9663	49.8326	69.0507	48.9856	61.9074	48.4504	41.5028	46.1729	36.5511	41.3083	55.3809	47.2887
consensus_peak_52213	40.3222	31.8081	61.2041	38.0999	38.0288	44.2736	24.6423	22.3417	49.8424	11.5279	23.9708	26.7969
consensus_peak_52214	113.729	130.413	98.8681	133.894	90.2079	111.937	70.0359	77.4512	76.4251	76.8527	81.8314	89.0604
consensus_peak_52215	104.424	71.038	62.7734	96.8826	71.6357	68.4988	76.5207	71.4935	62.0261	83.5773	65.2998	70.933
consensus_peak_52216	839.528	788.839	757.989	785.947	792.415	778.547	664.044	668.017	732.13	775.251	742.269	736.915
consensus_peak_52217	19.6441	12.7232	31.3867	27.2142	35.3757	24.2252	54.4724	54.3648	42.0892	53.7969	54.5543	47.2887
consensus_peak_52218	5.16952	7.42189	9.41602	5.44285	6.19075	0.835361	5.18785	3.72363	3.32284	1.92133	7.43923	4.72888
consensus_peak_52219	34.1188	33.9286	36.0947	41.3656	35.3757	44.2736	25.9392	54.3648	46.5196	56.6789	35.543	37.0428
consensus_peak_52220	54.7968	50.8929	28.248	58.7827	68.0982	59.3099	66.145	88.6221	67.5642	63.4035	77.6985	78.0263
consensus_peak_52221	98.2207	88.0023	100.437	78.377	81.364	90.2179	90.7873	120.645	91.9316	75.892	93.4036	84.3315
consensus_peak_52222	85.8138	78.4598	97.2988	71.8455	105.243	97.7361	132.29	115.432	101.9	77.8133	100.016	112.705
consensus_peak_52223	85.8138	96.4844	103.576	97.9712	67.2138	86.8765	89.4903	87.1326	128.483	98.9478	74.3922	107.976
consensus_peak_52224	1727.65	1595.7	1643.09	1637.21	1600.75	1577.14	1652.33	1455.19	1655.88	1540.9	1653.16	1622
consensus_peak_52225	82.7121	82.7009	37.664	51.1627	68.9825	67.6635	50.5815	57.3437	65.349	56.6789	60.3404	89.0604
consensus_peak_52226	9.30512	14.8438	17.2627	26.1257	12.3815	13.3656	9.07874	21.597	9.96849	22.0952	9.09239	17.3392
consensus_peak_52227	298.798	319.141	279.342	278.674	274.161	284.019	297.004	262.887	279.118	312.214	263.679	292.402
consensus_peak_52228	54.7968	48.7723	42.3721	46.8085	34.4913	33.4141	55.7693	39.4703	33.2283	24.9771	35.543	33.1021
consensus_peak_52229	297.764	288.393	324.852	295.002	283.89	265.642	287.925	273.313	259.181	267.063	307.488	310.529
consensus_peak_52230	96.1529	107.087	94.1601	96.8826	113.202	81.0291	89.4903	104.261	147.312	85.4986	76.872	99.3062
consensus_peak_52231	114.763	166.462	117.7	111.034	145.925	134.492	138.775	174.265	130.698	188.289	141.345	144.23
consensus_peak_52232	73.407	63.6161	76.8974	70.757	60.1386	58.4746	79.1146	82.6643	79.7479	67.2461	75.2188	67.7805
consensus_peak_52233	26.8815	26.5067	15.6934	42.4542	32.7225	25.0605	20.7514	13.405	16.6142	22.0952	29.7569	11.034
consensus_peak_52234	81.6782	74.2188	80.0361	67.4913	74.2889	95.23	71.3329	66.2804	56.4881	53.7969	57.8606	66.9923
consensus_peak_52235	23.7797	14.8438	31.3867	27.2142	23.8786	28.402	16.8605	27.5548	26.5826	39.387	36.3695	15.7629
consensus_peak_52236	18.6102	8.48215	28.248	13.0628	16.8034	4.17677	25.9392	18.6181	27.6902	14.4099	18.1848	22.0681
consensus_peak_52237	44.4578	26.5067	15.6934	21.7714	18.5722	18.3777	11.6727	16.3839	14.3989	19.2132	11.5721	19.7036
consensus_peak_52238	31.0171	34.9889	42.3721	38.0999	36.2601	30.0727	28.5331	37.9809	26.5826	19.2132	25.624	22.0681
consensus_peak_52239	84.7799	78.4598	50.2187	82.7312	77.8265	87.7119	63.5511	69.2593	49.8424	54.7575	71.9125	74.0856
consensus_peak_52240	118.899	118.75	95.7294	74.0227	127.352	128.644	106.351	137.774	119.622	122.004	133.079	172.604
consensus_peak_52241	38.2544	38.1697	43.9414	33.7456	22.1098	32.5787	38.9088	46.1729	43.1968	34.5837	31.4101	30.7377
consensus_peak_52242	320.51	291.574	299.743	298.268	252.936	304.068	215.296	198.096	196.047	192.132	213.258	211.223
consensus_peak_52243	33.0849	47.7121	50.2187	62.0484	38.0288	45.9443	47.9876	41.7045	49.8424	41.3083	37.1961	33.1021
consensus_peak_52244	38.2544	42.4107	36.0947	35.9228	30.9537	34.2494	20.7514	24.5759	22.1522	39.387	30.5835	27.5851
consensus_peak_52245	379.442	295.815	287.188	280.851	328.109	322.446	293.113	291.932	304.593	310.293	309.968	306.588
consensus_peak_52246	438.374	446.373	461.384	470.262	429.814	408.487	361.852	408.108	366.619	360.247	425.689	422.446
consensus_peak_52247	15.5085	28.6272	25.1094	15.24	30.0693	17.5424	60.9572	51.3859	64.2414	74.9314	61.1669	48.0768
consensus_peak_52248	41.3561	55.1339	50.2187	52.2513	45.9884	47.615	55.7693	51.3859	47.6272	39.387	61.9935	41.7717
consensus_peak_52249	19.6441	19.0848	9.41602	11.9743	16.8034	15.8717	12.9696	8.19197	15.5065	10.5673	17.3582	26.0088
consensus_peak_52250	32.051	48.7723	15.6934	45.7199	19.4566	25.8959	27.2362	35.002	40.9816	21.1345	23.9708	23.6444
consensus_peak_52251	194.374	264.007	208.722	206.828	210.485	215.521	202.326	192.883	175.002	186.368	162.01	182.061
consensus_peak_52252	850.901	840.793	841.164	833.844	785.34	776.877	750.94	763.341	740.991	790.622	802.609	726.669
consensus_peak_52253	99.2546	55.1339	18.832	88.1741	50.4103	76.8523	76.5207	43.9387	65.349	29.7804	59.5138	52.8057
consensus_peak_52254	964.63	958.482	874.12	929.638	896.773	916.38	846.915	763.341	927.069	821.363	813.355	745.585
consensus_peak_52255	90.9834	90.1228	72.1894	105.591	82.2484	106.09	85.5994	80.4301	77.5327	85.4986	80.1783	85.9078
consensus_peak_52256	107.526	121.931	166.35	119.743	151.231	130.315	125.805	148.2	107.438	101.83	129.773	133.985
consensus_peak_52257	2190.84	2131.14	2222.18	2295.79	2253.43	2203.66	2298.21	2109.8	2249.55	2216.24	2092.9	2124.05
consensus_peak_52258	41.3561	31.8081	47.0801	60.9599	30.9537	45.109	44.0967	38.7256	35.4435	48.0329	42.1556	40.9835
consensus_peak_52259	33.0849	50.8929	54.9267	44.6313	40.682	42.6029	41.5028	35.002	43.1968	36.505	51.248	39.4072
consensus_peak_52260	253.306	306.417	323.283	255.814	249.398	262.3	377.416	293.421	287.978	376.578	328.979	291.614
consensus_peak_52261	1835.18	1778.07	1709.01	1663.33	1883.75	1694.93	1719.77	1767.97	1878.51	1885.77	1831.7	1826.92
consensus_peak_52262	53.7629	80.5804	53.3574	57.6942	52.1791	60.1453	31.1271	52.8754	62.0261	60.5215	32.2366	37.831
consensus_peak_52263	154.051	170.703	221.276	171.994	205.179	170.412	195.841	195.118	201.585	231.519	195.899	200.977
consensus_peak_52264	148.882	166.462	180.474	158.931	198.988	197.978	223.077	220.438	177.218	199.817	188.46	208.858
consensus_peak_52265	28.9493	18.0246	23.54	19.5942	17.6878	30.0727	31.1271	26.8101	23.2598	19.2132	30.5835	33.8902
consensus_peak_52266	770.257	845.034	784.667	711.924	742.889	711.719	766.504	811.004	752.067	815.599	853.857	834.645
consensus_peak_52267	275.018	413.505	304.451	338.545	334.3	347.506	303.489	354.488	347.789	365.05	386.013	338.114
consensus_peak_52268	23.7797	29.6875	42.3721	15.24	25.6474	34.2494	44.0967	36.4915	32.1207	43.2296	44.6353	48.0768
consensus_peak_52269	26.8815	39.2299	31.3867	29.3914	37.1445	34.2494	68.7389	43.194	52.0577	33.6231	51.248	48.865
consensus_peak_52270	78.5765	49.8326	43.9414	70.757	83.1328	80.1937	51.8784	53.6201	53.1653	83.5773	60.3404	63.8397
consensus_peak_52271	143.712	150.558	149.087	140.425	155.653	152.869	138.775	121.39	172.787	167.155	144.652	141.078
consensus_peak_52272	57.8985	100.725	59.6347	89.2626	107.896	67.6635	71.3329	84.8985	73.1022	46.1116	51.248	61.4753
consensus_peak_52273	16.5424	32.8683	15.6934	32.6571	22.9942	24.2252	36.3149	22.3417	28.7979	29.7804	39.6759	21.2799
consensus_peak_52274	209.882	244.922	189.89	203.562	213.138	212.179	233.453	230.12	234.813	265.142	231.442	226.986
consensus_peak_52275	69.2714	59.375	62.7734	56.6056	59.2542	73.5109	68.7389	40.9598	44.3044	67.2461	70.2593	61.4753
consensus_peak_52276	55.8307	33.9286	42.3721	50.0742	50.4103	51.7918	53.1754	77.4512	40.9816	60.5215	60.3404	56.7464
consensus_peak_52277	61.0002	67.8572	37.664	54.4284	68.0982	60.1453	75.2237	81.1749	70.887	86.4593	79.3517	87.4841
consensus_peak_52278	48.5934	47.7121	50.2187	31.5685	40.682	50.1211	31.1271	47.6623	50.95	53.7969	42.1556	40.9835
consensus_peak_52279	21.7119	44.5313	50.2187	30.4799	47.7571	44.2736	37.6119	26.0653	28.7979	29.7804	39.6759	49.6531
consensus_peak_52280	238.831	202.511	199.306	178.525	175.11	182.942	134.884	195.118	178.325	162.351	184.327	206.494
consensus_peak_52281	2361.43	2230.8	2418.35	2448.19	2284.38	2331.47	2460.33	2234.17	2474.4	2368.02	2385.51	2279.31
consensus_peak_52282	35.1527	44.5313	53.3574	21.7714	30.9537	28.402	22.0483	37.9809	40.9816	30.7411	42.9822	33.8902
consensus_peak_52283	478.696	487.723	439.414	485.502	481.993	442.736	468.203	463.963	479.595	464.959	457.925	510.718
consensus_peak_52284	21.7119	8.48215	15.6934	2.17715	17.6878	2.50606	2.59393	20.1075	21.0446	11.5279	16.5316	18.9155
consensus_peak_52285	230.56	274.609	214.999	235.131	240.554	208.002	315.161	330.657	285.763	325.663	302.528	266.393
consensus_peak_52286	49.6273	53.0134	51.7881	70.757	48.6415	39.2615	49.2845	81.1749	58.7033	70.1281	63.6467	76.45
consensus_peak_52287	38.2544	58.3148	43.9414	63.137	50.4103	51.7918	59.6602	63.3015	60.9185	41.3083	42.9822	52.8057
consensus_peak_52288	64.1019	64.6764	48.6494	82.7312	63.6762	71.0049	60.9572	68.5146	81.9631	100.869	58.6872	68.5686
consensus_peak_52289	2320.08	2084.49	2250.43	2234.83	2190.64	2125.13	2200.94	2094.16	2183.1	2165.32	2259.04	2071.24
consensus_peak_52290	309.137	309.598	285.619	268.876	307.768	340.823	276.253	339.594	326.745	267.063	306.661	319.199
consensus_peak_52291	68.2375	58.3148	86.3134	77.2884	78.7109	50.1211	45.3936	68.5146	74.2098	63.4035	53.7277	93.0011
consensus_peak_52292	39.2883	49.8326	26.6787	31.5685	61.023	35.0848	31.1271	31.2784	48.7348	31.7017	30.5835	28.3732
consensus_peak_52293	54.7968	81.6406	92.5908	92.5284	79.5952	101.078	89.4903	109.474	91.9316	90.3019	106.629	92.2129
consensus_peak_52294	1576.7	1533.15	1547.36	1544.68	1443.33	1461.03	1427.95	1321.88	1402.23	1365.1	1333.27	1268.91
consensus_peak_52295	42.39	33.9286	32.956	43.5428	30.9537	35.9201	42.7997	26.8101	56.4881	21.1345	37.1961	34.6784
consensus_peak_52296	76.5087	57.2545	32.956	76.1998	51.2947	76.8523	59.6602	45.4281	38.7663	38.4263	45.4619	55.9583
consensus_peak_52297	69.2714	73.1585	53.3574	58.7827	54.8323	60.9806	38.9088	69.2593	54.2729	67.2461	72.7391	69.3567
consensus_peak_52298	33.0849	28.6272	29.8174	38.0999	38.9132	25.0605	35.018	33.5126	29.9055	27.8591	21.4911	19.7036
consensus_peak_52299	61.0002	55.1339	53.3574	69.6684	80.4796	78.523	64.8481	68.5146	44.3044	96.0658	65.2998	74.0856
consensus_peak_52300	54.7968	53.0134	40.8027	65.3141	55.7167	59.3099	37.6119	39.4703	33.2283	53.7969	47.1151	37.831
consensus_peak_52301	17.5763	11.663	4.70801	21.7714	13.2659	17.5424	20.7514	13.405	12.1837	8.64593	19.0114	16.551
consensus_peak_52302	46.5256	47.7121	54.9267	54.4284	40.682	40.9322	53.1754	43.194	39.8739	51.8756	49.5948	37.831
consensus_peak_52303	1536.38	1553.29	1472.04	1519.64	1509.66	1405.06	1369.59	1320.39	1441	1436.18	1396.09	1444.67
consensus_peak_52304	3.10171	6.36162	9.41602	6.53142	4.42197	1.67071	5.18785	2.23418	1.10762	7.68528	11.5721	9.45775
consensus_peak_52305	669.968	695.536	747.003	706.481	661.525	634.867	630.323	650.888	661.243	595.608	597.617	614.753
consensus_peak_52306	199.543	189.788	167.919	201.385	184.838	176.259	207.514	192.883	173.895	181.564	176.062	155.265
consensus_peak_52307	1974.75	1922.27	1887.91	1942.01	1971.31	1917.97	1946.74	1742.65	1822.02	1709.01	1884.6	1914.4
consensus_peak_52308	17.5763	11.663	23.54	27.2142	26.5318	29.2373	12.9696	12.6603	21.0446	13.4492	14.0519	15.7629
consensus_peak_52309	28.9493	19.0848	21.9707	6.53142	8.84392	16.707	14.2666	11.9156	17.7218	19.2132	20.6645	7.09331
consensus_peak_52310	84.7799	94.3639	94.1601	99.0598	86.6704	89.3826	72.6298	107.24	88.6088	88.3806	82.658	86.6959
consensus_peak_52311	40.3222	25.4464	40.8027	16.3285	26.5318	40.0969	47.9876	49.8965	45.412	46.1116	48.7682	41.7717
consensus_peak_52312	116.831	121.931	119.269	104.503	123.815	107.76	110.242	91.601	98.5772	108.554	77.6985	91.4248
consensus_peak_52313	31.0171	38.1697	43.9414	33.7456	45.104	43.4383	28.5331	39.4703	23.2598	40.3477	38.8493	26.0088
consensus_peak_52314	310.171	362.612	291.896	353.785	346.681	295.714	452.639	475.878	388.771	461.116	482.723	429.539
consensus_peak_52315	105.458	107.087	106.715	91.4398	84.9016	122.797	62.2541	73.7276	58.7033	58.6002	76.872	72.5093
consensus_peak_52316	34.1188	29.6875	37.664	50.0742	30.9537	58.4746	33.721	11.9156	28.7979	28.8198	26.4506	21.2799
consensus_peak_52317	31.0171	16.9643	31.3867	15.24	17.6878	25.8959	15.5635	17.8734	17.7218	32.6624	33.0632	21.2799
consensus_peak_52318	204.713	218.415	241.678	206.828	217.56	201.32	221.78	223.417	227.06	229.597	203.339	226.986
consensus_peak_52319	54.7968	49.8326	61.2041	56.6056	40.682	50.1211	38.9088	33.5126	36.5511	45.151	30.5835	37.0428
consensus_peak_52320	398.052	362.612	371.932	399.505	340.491	310.751	295.707	253.951	306.808	315.096	295.089	279.791
consensus_peak_52321	10.339	7.42189	14.124	6.53142	2.65318	0.835361	1.29697	8.19197	11.0761	4.8033	14.8785	14.9748
consensus_peak_52322	101.322	88.0023	83.1748	59.8713	57.4855	60.9806	64.8481	71.4935	55.3805	55.7182	80.1783	73.2975
consensus_peak_52323	64.1019	61.4956	64.3427	56.6056	43.3352	55.9685	76.5207	84.1538	70.887	67.2461	84.3112	73.2975
consensus_peak_52324	9.30512	4.24108	4.70801	7.61999	0.884401	4.17677	3.89089	8.93669	7.75328	21.1345	9.09239	14.9748
consensus_peak_52325	46.5256	51.9531	47.0801	35.9228	60.1386	46.7797	57.0663	48.407	55.3805	33.6231	45.4619	37.0428
consensus_peak_52326	38.2544	38.1697	40.8027	52.2513	42.4508	46.7797	16.8605	37.2362	53.1653	59.5608	40.5024	41.7717
consensus_peak_52327	31.0171	25.4464	42.3721	45.7199	53.9479	42.6029	41.5028	20.8523	36.5511	18.2525	33.8898	19.7036
consensus_peak_52328	45.4917	39.2299	43.9414	42.4542	45.104	64.3221	49.2845	37.2362	40.9816	29.7804	43.8088	39.4072
consensus_peak_52329	15.5085	16.9643	3.13868	14.1514	20.341	22.5545	5.18785	26.8101	21.0446	33.6231	13.2253	25.2206
consensus_peak_52330	336.018	309.598	356.239	342.899	351.103	368.39	308.677	323.21	293.517	348.719	294.262	310.529
consensus_peak_52331	39.2883	47.7121	37.664	15.24	39.7976	37.5908	33.721	30.5337	39.8739	36.505	36.3695	35.4665
consensus_peak_52332	32.051	21.2054	10.9854	10.8857	15.9191	14.201	19.4544	22.3417	14.3989	8.64593	13.2253	18.9155
consensus_peak_52333	357.73	339.286	353.1	384.265	341.375	355.86	290.519	313.529	330.068	329.506	338.898	314.47
consensus_peak_52334	84.7799	111.328	61.2041	85.9969	95.5143	81.0291	98.569	95.3246	97.4696	119.122	114.895	98.5181
consensus_peak_52335	651.358	589.509	635.581	603.067	619.958	562.191	702.953	631.525	642.413	612.9	676.142	634.456
consensus_peak_52336	1184.85	1188.56	1037.33	1129.93	1182.43	1187.87	1129.65	1210.92	1164.1	1146.07	1097.7	1139.66
consensus_peak_52337	12.4068	7.42189	7.84668	19.5942	17.6878	28.402	27.2362	18.6181	13.2913	8.64593	9.91897	16.551
consensus_peak_52338	642.053	497.266	535.143	537.753	566.011	593.935	478.579	584.608	556.02	515.874	543.89	557.218
consensus_peak_52339	460.086	487.723	607.333	498.565	473.149	440.23	465.609	480.347	451.905	428.454	447.18	533.574
consensus_peak_52340	115.797	103.906	91.0214	94.7055	105.243	91.8886	92.0842	119.156	100.792	74.9314	84.3112	107.976
consensus_peak_52341	16.5424	4.24108	18.832	9.79713	7.07514	15.0363	9.07874	11.1709	15.5065	7.68528	7.43923	11.8222
consensus_peak_52342	102.356	73.1585	54.9267	97.9712	62.7918	82.6998	66.145	37.2362	59.8109	55.7182	70.2593	75.6619
consensus_peak_52343	102.356	95.4241	91.0214	107.768	125.584	115.278	98.569	114.687	88.6088	144.099	107.455	111.128
consensus_peak_52344	43.4239	31.8081	28.248	25.0371	38.9132	11.6949	18.1575	28.2995	19.937	18.2525	23.9708	28.3732
consensus_peak_52345	5.16952	6.36162	1e-05	9.79713	6.19075	9.18887	20.7514	11.1709	11.0761	5.76396	10.7456	7.88146
consensus_peak_52346	361.866	344.587	400.18	401.682	374.098	351.683	317.755	338.104	345.574	323.742	376.92	379.098
consensus_peak_52347	53.7629	68.9174	69.0507	71.8455	62.7918	60.9806	86.8964	101.282	87.5012	89.3412	102.496	78.8145
consensus_peak_52348	40.3222	14.8438	43.9414	32.6571	13.2659	29.2373	44.0967	37.9809	28.7979	43.2296	37.1961	48.865
consensus_peak_52349	710.29	755.971	729.741	731.518	731.392	727.591	693.874	748.447	668.996	731.061	711.685	786.568
consensus_peak_52350	28.9493	36.0491	40.8027	54.4284	29.1849	40.9322	70.0359	55.8543	50.95	49.9542	45.4619	45.7124
consensus_peak_52351	669.968	741.127	751.711	687.975	693.363	750.145	723.704	694.082	754.282	767.566	677.796	682.533
consensus_peak_52352	85.8138	64.6764	92.5908	69.6684	59.2542	96.0654	81.7085	72.9829	58.7033	68.2068	75.2188	88.2722
consensus_peak_52353	69.2714	76.3393	62.7734	51.1627	60.1386	69.3342	50.5815	40.2151	42.0892	51.8756	66.953	63.0516
consensus_peak_52354	1292.38	1241.57	1355.91	1245.32	1228.42	1291.45	1128.36	1225.81	1261.57	1317.06	1313.44	1397.38
consensus_peak_52355	11.3729	18.0246	7.84668	16.3285	2.65318	5.01212	12.9696	13.405	13.2913	9.60659	12.3987	11.8222
consensus_peak_52356	523.154	508.929	566.53	448.49	515.6	492.857	420.215	537.69	499.532	515.874	514.133	470.522
consensus_peak_52357	520.053	560.882	429.998	468.085	500.566	512.07	570.663	530.243	537.191	595.608	555.462	498.896
consensus_peak_52358	45.4917	62.5558	43.9414	50.0742	60.1386	50.9564	38.9088	56.599	56.4881	50.9149	53.7277	47.2887
consensus_peak_52359	90.9834	114.509	103.576	114.3	127.352	93.5593	97.2721	92.3457	125.16	102.79	135.559	122.162
consensus_peak_52360	166.458	156.92	153.795	132.805	156.537	163.729	276.253	230.12	241.459	213.266	266.985	238.02
consensus_peak_52361	1281	1274.44	1396.71	1323.7	1310.67	1401.72	1399.42	1314.44	1367.9	1291.12	1364.68	1398.17
consensus_peak_52362	526.256	576.786	571.238	597.624	605.808	592.264	588.82	573.437	532.76	595.608	579.433	604.507
consensus_peak_52363	872.613	779.297	757.989	801.187	756.155	792.748	878.042	838.559	834.03	850.183	817.488	810.213
consensus_peak_52364	54.7968	34.9889	48.6494	46.8085	39.7976	55.9685	66.145	70.7487	38.7663	54.7575	43.8088	39.4072
consensus_peak_52365	146.814	171.763	169.488	151.311	147.693	165.4	116.726	168.307	166.141	157.548	179.368	148.171
consensus_peak_52366	19.6441	9.54242	36.0947	20.6828	19.4566	14.201	22.0483	27.5548	22.1522	18.2525	24.7974	26.0088
consensus_peak_52367	33.0849	49.8326	25.1094	45.7199	30.9537	44.2736	68.7389	53.6201	52.0577	48.9936	54.5543	39.4072
consensus_peak_52368	18.6102	25.4464	26.6787	20.6828	13.2659	22.5545	15.5635	24.5759	24.3674	19.2132	13.2253	18.1273
consensus_peak_52369	336.018	285.212	238.539	252.548	295.387	258.959	430.591	394.703	393.201	458.234	395.105	349.936
consensus_peak_52370	74.4409	71.038	64.3427	72.9341	61.023	65.1574	95.9751	85.6432	106.331	88.3806	87.6175	100.094
consensus_peak_52371	4.13562	13.7835	14.124	11.9743	21.2254	13.3656	9.07874	22.3417	22.1522	24.0165	24.7974	22.8562
consensus_peak_52372	65.1358	68.9174	23.54	51.1627	67.2138	71.0049	88.1933	87.8774	52.0577	57.6395	77.6985	70.933
consensus_peak_52373	24.8136	15.904	25.1094	28.3028	26.5318	23.3898	32.424	23.8312	26.5826	12.4886	18.1848	12.6103
consensus_peak_52374	24.8136	25.4464	37.664	29.3914	22.9942	31.7434	33.721	27.5548	31.0131	32.6624	27.2772	23.6444
consensus_peak_52375	68.2375	58.3148	40.8027	54.4284	36.2601	54.2978	36.3149	61.812	48.7348	60.5215	42.1556	40.1954
consensus_peak_52376	44.4578	71.038	43.9414	50.0742	47.7571	43.4383	46.6906	37.9809	44.3044	39.387	51.248	52.8057
consensus_peak_52377	40.3222	47.7121	45.5107	38.0999	38.9132	34.2494	47.9876	51.3859	39.8739	46.1116	43.8088	44.1361
consensus_peak_52378	1045.27	975.447	1015.36	1078.77	991.403	1039.18	1103.71	983.78	1096.53	978.911	1035.7	970.994
consensus_peak_52379	35.1527	24.3862	28.248	23.9485	18.5722	21.7191	35.018	19.3628	22.1522	28.8198	23.1443	17.3392
consensus_peak_52380	173.695	194.029	191.459	199.208	212.254	196.308	230.859	235.333	206.015	212.306	200.032	245.901
consensus_peak_52381	1149.7	1148.27	1231.93	1174.57	1175.36	1261.38	1210.06	1102.94	1196.22	1123.97	1172.09	1062.42
consensus_peak_52382	93.0512	67.8572	116.131	76.1998	63.6762	101.078	81.7085	96.814	63.1337	77.8133	80.1783	61.4753
consensus_peak_52383	27.9154	34.9889	36.0947	35.9228	43.3352	29.2373	57.0663	34.2573	33.2283	46.1116	42.1556	42.5598
consensus_peak_52384	211.95	249.163	249.524	194.854	179.531	198.814	180.278	171.286	175.002	153.705	169.449	159.993
consensus_peak_52385	95.119	99.6652	122.408	93.6169	102.589	85.2058	70.0359	86.3879	87.5012	80.6953	52.9011	74.0856
consensus_peak_52386	569.68	523.772	513.173	468.085	471.381	491.187	429.294	402.151	450.797	440.942	431.475	463.429
consensus_peak_52387	29.9832	36.0491	31.3867	17.4171	17.6878	28.402	38.9088	33.5126	27.6902	24.0165	28.9303	44.1361
consensus_peak_52388	395.984	376.395	393.903	311.331	389.132	362.542	392.979	397.682	446.367	345.837	426.515	375.157
consensus_peak_52389	13.4407	13.7835	21.9707	10.8857	12.3815	11.6949	7.78178	9.68141	11.0761	10.5673	11.5721	7.09331
consensus_peak_52390	11.3729	14.8438	20.4014	7.61999	9.72832	12.5303	3.89089	20.8523	12.1837	13.4492	8.26581	9.45775
consensus_peak_52391	42.39	60.4353	56.4961	27.2142	50.4103	45.109	29.8301	43.9387	36.5511	35.5444	59.5138	75.6619
consensus_peak_52392	44.4578	37.1094	42.3721	38.0999	37.1445	50.1211	32.424	31.2784	38.7663	32.6624	58.6872	33.1021
consensus_peak_52393	102.356	91.1831	94.1601	78.377	84.9016	92.724	58.3632	83.409	87.5012	58.6002	70.2593	84.3315
consensus_peak_52394	49.6273	46.6518	58.0654	20.6828	31.8381	27.5666	28.5331	28.2995	39.8739	38.4263	28.1037	40.9835
consensus_peak_52395	80.6443	73.1585	70.6201	60.9599	76.0577	88.5472	62.2541	81.1749	75.3174	93.1839	66.953	81.9671
consensus_peak_52396	118.899	80.5804	78.4668	115.388	93.7455	101.078	101.163	100.538	118.514	120.082	100.843	87.4841
consensus_peak_52397	32.051	24.3862	40.8027	31.5685	35.3757	27.5666	29.8301	26.0653	24.3674	24.0165	36.3695	52.0176
consensus_peak_52398	31.0171	36.0491	34.5254	34.8342	36.2601	43.4383	25.9392	32.7678	52.0577	52.8362	36.3695	47.2887
consensus_peak_52399	44.4578	36.0491	54.9267	37.0113	40.682	46.7797	67.442	58.0884	74.2098	70.1281	47.1151	67.7805
consensus_peak_52400	713.392	700.837	616.749	592.181	662.409	684.153	616.056	653.867	642.413	594.648	639.773	642.338
consensus_peak_52401	40.3222	38.1697	39.2334	19.5942	38.0288	35.0848	31.1271	17.1286	23.2598	18.2525	28.9303	20.4918
consensus_peak_52402	65.1358	36.0491	54.9267	52.2513	46.8728	48.4504	38.9088	44.6834	50.95	53.7969	38.0227	40.1954
consensus_peak_52403	48.5934	37.1094	29.8174	42.4542	42.4508	35.0848	47.9876	49.8965	54.2729	42.269	53.7277	35.4665
consensus_peak_52404	39.2883	45.5915	36.0947	35.9228	25.6474	32.5787	47.9876	37.9809	35.4435	49.9542	26.4506	26.0088
consensus_peak_52405	13.4407	5.30135	14.124	14.1514	14.1503	9.18887	11.6727	8.93669	14.3989	15.3705	16.5316	10.2459
consensus_peak_52406	42.39	42.4107	50.2187	39.1885	45.104	34.2494	27.2362	25.3206	18.8294	26.8984	24.7974	20.4918
consensus_peak_52407	83.746	63.6161	53.3574	64.2256	91.0923	86.0412	72.6298	72.9829	96.362	79.7347	91.7504	92.2129
consensus_peak_52408	468.357	412.444	417.443	431.073	411.242	429.371	415.027	398.427	384.34	433.257	343.857	429.539
consensus_peak_52409	86.8477	86.942	53.3574	55.517	75.1733	83.5351	62.2541	75.9618	56.4881	72.0494	71.0859	78.0263
consensus_peak_52410	50.6612	37.1094	51.7881	41.3656	38.9132	37.5908	25.9392	40.9598	24.3674	47.0723	43.8088	33.1021
consensus_peak_52411	31.0171	31.8081	23.54	23.9485	38.0288	25.8959	27.2362	43.194	33.2283	37.4657	28.1037	35.4665
consensus_peak_52412	61.0002	53.0134	39.2334	34.8342	57.4855	64.3221	44.0967	49.1518	76.4251	69.1674	55.3809	40.1954
consensus_peak_52413	50.6612	50.8929	67.4814	30.4799	45.9884	50.1211	49.2845	58.0884	63.1337	67.2461	71.9125	43.348
consensus_peak_52414	51.6951	45.5915	56.4961	59.8713	40.682	27.5666	71.3329	72.9829	49.8424	58.6002	66.953	52.8057
consensus_peak_52415	43.4239	72.0982	29.8174	68.5798	65.445	41.7676	44.0967	49.1518	49.8424	40.3477	57.8606	57.5346
consensus_peak_52416	33.0849	36.0491	34.5254	43.5428	44.2196	50.1211	41.5028	36.4915	32.1207	28.8198	47.1151	36.2547
consensus_peak_52417	703.053	713.56	710.909	657.496	645.606	624.843	557.693	593.545	626.907	568.71	552.155	648.643
consensus_peak_52418	362.899	365.792	494.34	457.199	439.543	442.736	395.573	410.343	438.613	450.549	481.896	464.217
consensus_peak_52419	116.831	124.051	142.809	100.148	107.011	127.809	111.539	94.5799	107.438	105.672	106.629	129.256
consensus_peak_52420	29.9832	58.3148	43.9414	31.5685	40.682	35.0848	36.3149	37.2362	31.0131	47.0723	37.1961	36.2547
consensus_peak_52421	45.4917	41.3505	48.6494	39.1885	64.5606	31.7434	54.4724	42.4492	43.1968	64.3641	50.4214	52.0176
consensus_peak_52422	118.899	92.2433	97.2988	90.3512	137.965	108.596	133.587	113.943	81.9631	92.2232	118.201	97.73
consensus_peak_52423	151.984	144.196	156.933	127.363	122.046	130.315	138.775	142.242	138.451	161.391	166.143	141.078
consensus_peak_52424	75.4748	99.6652	83.1748	69.6684	73.4045	84.3705	67.442	79.6854	48.7348	64.3641	78.5251	84.3315
consensus_peak_52425	29.9832	18.0246	28.248	35.9228	26.5318	30.908	28.5331	23.8312	31.0131	12.4886	24.7974	40.9835
consensus_peak_52426	34.1188	30.7478	43.9414	29.3914	37.1445	45.109	36.3149	37.9809	34.3359	48.0329	29.7569	27.5851
consensus_peak_52427	16.5424	7.42189	7.84668	4.35429	15.9191	15.8717	7.78178	10.4261	14.3989	18.2525	7.43923	11.034
consensus_peak_52428	35.1527	20.1451	15.6934	22.86	2.65318	11.6949	2.59393	10.4261	12.1837	7.68528	15.705	18.1273
consensus_peak_52429	130.272	136.775	150.656	168.728	111.433	153.705	124.508	115.432	135.128	122.004	105.802	140.29
consensus_peak_52430	4.13562	1.06028	1e-05	3.26572	1e-05	2.50606	7.78178	1.48946	4.43045	1.92133	4.13291	0.788155
consensus_peak_52431	24.8136	31.8081	20.4014	15.24	21.2254	21.7191	24.6423	25.3206	6.64567	14.4099	13.2253	11.8222
consensus_peak_52432	74.4409	77.3996	102.007	58.7827	59.2542	81.0291	51.8784	34.2573	37.6587	53.7969	55.3809	44.1361
consensus_peak_52433	4.13562	2.12055	3.13868	5.44285	5.30636	5.84747	2.59393	1e-05	5.53806	3.84264	1.65317	4.72888
consensus_peak_52434	48.5934	46.6518	56.4961	34.8342	41.5664	53.4625	50.5815	57.3437	35.4435	59.5608	48.7682	26.7969
consensus_peak_52435	52.729	69.9777	64.3427	65.3141	42.4508	51.7918	44.0967	40.2151	44.3044	58.6002	47.9417	50.4413
consensus_peak_52436	370.137	419.866	494.34	367.936	421.855	395.121	293.113	375.341	359.973	367.932	367.002	356.241
consensus_peak_52437	576.917	597.991	528.866	509.45	550.092	557.179	538.239	509.391	490.671	436.139	519.092	457.912
consensus_peak_52438	331.882	368.973	360.947	387.53	292.734	349.177	307.38	332.891	395.417	336.23	319.06	308.165
consensus_peak_52439	14.4746	23.3259	31.3867	32.6571	18.5722	24.2252	12.9696	22.3417	16.6142	26.8984	25.624	26.0088
consensus_peak_52440	66.1697	45.5915	70.6201	55.517	65.445	62.6514	54.4724	84.1538	62.0261	81.656	65.2998	52.0176
consensus_peak_52441	70.3053	50.8929	86.3134	69.6684	78.7109	71.0049	68.7389	61.812	60.9185	63.4035	61.9935	56.7464
consensus_peak_52442	38.2544	19.0848	32.956	14.1514	30.9537	30.908	20.7514	28.2995	16.6142	39.387	31.4101	44.1361
consensus_peak_52443	46.5256	37.1094	84.7441	53.3399	62.7918	45.9443	27.2362	55.1095	43.1968	38.4263	76.0454	41.7717
consensus_peak_52444	43.4239	30.7478	26.6787	60.9599	38.9132	40.0969	45.3936	42.4492	54.2729	33.6231	60.3404	51.2294
consensus_peak_52445	4.13562	11.663	12.5547	2.17715	9.72832	5.01212	23.3453	17.1286	19.937	27.8591	28.9303	22.0681
consensus_peak_52446	52.729	83.7612	65.9121	30.4799	44.2196	71.0049	66.145	64.7909	70.887	69.1674	83.4846	91.4248
consensus_peak_52447	93.0512	135.714	103.576	88.1741	73.4045	101.913	118.023	120.645	105.223	136.413	112.415	137.137
consensus_peak_52448	256.408	240.681	271.495	226.422	207.832	233.063	281.441	233.098	279.118	275.709	285.17	301.071
consensus_peak_52449	1411.28	1245.81	1341.78	1384.66	1356.66	1412.58	1717.18	1680.1	1650.34	1859.83	1692.84	1779.63
consensus_peak_52450	94.0851	65.7366	59.6347	85.9969	70.7513	84.3705	80.4116	77.4512	87.5012	110.476	89.2707	70.1449
consensus_peak_52451	73.407	73.1585	75.3281	63.137	75.1733	84.3705	97.2721	82.6643	104.115	95.1052	137.212	119.798
consensus_peak_52452	33.0849	41.3505	59.6347	29.3914	40.682	52.6271	35.018	55.8543	54.2729	50.9149	47.1151	61.4753
consensus_peak_52453	25.8476	18.0246	26.6787	26.1257	16.8034	35.9201	36.3149	24.5759	22.1522	24.0165	22.3177	27.5851
consensus_peak_52454	26.8815	19.0848	15.6934	25.0371	22.9942	21.7191	27.2362	17.8734	19.937	29.7804	23.1443	26.0088
consensus_peak_52455	87.8817	97.5447	123.977	109.945	82.2484	93.5593	102.46	96.0693	114.084	96.0658	104.149	89.0604
consensus_peak_52456	114.763	115.569	120.839	144.78	92.8611	115.278	112.836	99.7929	98.5772	87.4199	84.3112	104.823
consensus_peak_52457	21.7119	30.7478	21.9707	15.24	22.9942	25.8959	24.6423	24.5759	23.2598	18.2525	28.1037	28.3732
consensus_peak_52458	50.6612	85.8817	56.4961	62.0484	63.6762	55.9685	62.2541	67.7698	70.887	73.01	71.9125	56.7464
consensus_peak_52459	98.2207	96.4844	98.8681	89.2626	87.5548	110.266	76.5207	90.1115	67.5642	73.01	106.629	91.4248
consensus_peak_52460	109.594	103.906	106.715	103.414	92.8611	103.584	124.508	128.092	120.729	121.043	128.946	77.2382
consensus_peak_52461	13.4407	14.8438	21.9707	7.61999	10.6127	22.5545	22.0483	25.3206	28.7979	24.0165	23.9708	18.9155
consensus_peak_52462	66.1697	67.8572	62.7734	67.4913	72.5201	64.3221	72.6298	84.8985	55.3805	65.3248	65.2998	59.899
consensus_peak_52463	409.425	465.458	386.056	429.985	399.745	426.029	415.027	449.813	455.227	434.218	455.446	450.819
consensus_peak_52464	171.628	243.862	169.488	197.031	168.034	172.082	237.344	207.778	224.845	231.519	195.073	197.824
consensus_peak_52465	32.051	54.0737	32.956	50.0742	44.2196	55.1332	80.4116	42.4492	33.2283	44.1903	53.7277	44.9243
consensus_peak_52466	39.2883	46.6518	43.9414	35.9228	46.8728	32.5787	75.2237	40.9598	68.6718	58.6002	46.2885	66.2042
consensus_peak_52467	25.8476	43.471	21.9707	17.4171	28.3005	25.8959	37.6119	38.7256	35.4435	60.5215	42.9822	53.5938
consensus_peak_52468	117.865	104.967	136.532	145.868	80.4796	92.724	127.102	87.8774	105.223	112.397	134.733	121.374
consensus_peak_52469	744.409	793.081	759.558	763.087	786.224	750.981	728.892	793.875	807.447	756.999	781.945	732.975
consensus_peak_52470	32.051	38.1697	56.4961	44.6313	44.2196	32.5787	29.8301	37.2362	37.6587	37.4657	33.8898	26.7969
consensus_peak_52471	171.628	210.993	186.751	126.274	183.953	152.869	166.011	176.499	131.806	176.761	171.929	170.239
consensus_peak_52472	876.749	892.746	994.958	841.464	904.732	862.918	831.352	825.898	865.043	889.57	876.175	901.638
consensus_peak_52473	442.51	399.721	434.706	367.936	434.236	382.591	387.791	434.918	407.6	391.949	396.758	446.09
consensus_peak_52474	302.933	356.25	320.144	361.405	389.132	340.823	356.664	377.575	330.068	352.562	386.013	342.055
consensus_peak_52475	39.2883	18.0246	40.8027	28.3028	25.6474	60.1453	28.5331	26.8101	18.8294	23.0558	19.0114	18.9155
consensus_peak_52476	1133.16	1085.71	1189.56	1248.59	1253.18	1094.31	1137.43	1227.3	1136.41	1048.08	1208.46	1168.82
consensus_peak_52477	195.407	190.848	160.072	189.411	158.306	161.223	264.58	286.719	256.965	322.781	295.089	282.944
consensus_peak_52478	854.003	820.647	922.769	964.472	854.322	918.051	927.327	906.328	859.505	947.209	839.805	843.315
consensus_peak_52479	84.7799	89.0625	56.4961	63.137	68.0982	62.6514	68.7389	64.0462	85.2859	88.3806	64.4733	90.6366
consensus_peak_52480	53.7629	62.5558	54.9267	71.8455	61.9074	61.816	41.5028	51.3859	59.8109	55.7182	57.034	59.1109
consensus_peak_52481	88.9156	111.328	89.4521	97.9712	99.9362	121.126	99.866	87.1326	73.1022	78.774	95.0567	71.7212
consensus_peak_52482	101.322	78.4598	112.992	78.377	77.8265	98.5715	108.945	72.2382	64.2414	74.9314	81.8314	63.8397
consensus_peak_52483	108.56	130.413	131.824	93.6169	123.815	122.797	112.836	135.54	138.451	127.768	123.987	134.773
consensus_peak_52484	167.492	151.618	119.269	137.16	108.78	114.443	163.417	125.858	129.59	171.958	142.998	126.891
consensus_peak_52485	247.103	256.585	222.846	226.422	237.901	238.075	260.689	248.738	246.997	293.001	323.193	312.893
consensus_peak_52486	2370.74	2275.34	2284.95	2438.39	2286.15	2208.67	2365.66	2198.42	2240.69	2394.92	2223.5	2233.6
consensus_peak_52487	72.3731	80.5804	59.6347	82.7312	53.0635	60.1453	45.3936	76.7065	68.6718	49.9542	55.3809	51.2294
consensus_peak_52488	204.713	177.065	197.736	161.108	175.994	181.271	159.526	154.902	186.078	183.486	185.981	126.103
consensus_peak_52489	251.238	303.237	295.035	326.571	297.156	334.14	285.331	303.102	278.01	298.765	258.72	265.605
consensus_peak_52490	1933.4	1862.89	1875.36	1960.51	1866.07	1897.92	1915.61	1837.98	1823.13	1822.37	1857.33	1857.66
consensus_peak_52491	1213.8	1278.68	1167.59	1186.54	1222.23	1210.42	1156.89	1209.43	1149.7	1243.09	1171.26	1217.68
consensus_peak_52492	179.899	179.185	185.182	160.02	175.11	209.673	140.072	168.307	126.267	133.532	136.386	133.985
consensus_peak_52493	78.5765	89.0625	76.8974	64.2256	74.2889	79.3584	63.5511	55.8543	83.0707	71.0887	75.2188	61.4753
consensus_peak_52494	123.034	113.449	127.116	138.248	153.884	124.467	70.0359	163.094	138.451	126.807	100.843	128.468
consensus_peak_52495	92.0173	69.9777	70.6201	81.6427	104.358	86.0412	88.1933	90.8563	81.9631	99.9085	90.0972	74.8738
consensus_peak_52496	46.5256	53.0134	61.2041	39.1885	41.5664	40.0969	38.9088	40.9598	35.4435	39.387	27.2772	36.2547
consensus_peak_52497	177.831	167.522	199.306	227.511	192.797	207.167	213.999	175.755	193.832	216.148	192.593	148.171
consensus_peak_52498	61.0002	44.5313	75.3281	51.1627	45.104	40.9322	54.4724	59.5779	64.2414	60.5215	41.329	61.4753
consensus_peak_52499	266.747	268.248	323.283	361.405	292.734	278.172	299.598	294.91	268.041	320.86	283.517	305.012
consensus_peak_52500	67.2036	65.7366	42.3721	45.7199	47.7571	50.9564	33.721	43.194	54.2729	35.5444	44.6353	48.0768
consensus_peak_52501	42.39	42.4107	45.5107	48.9856	30.9537	39.2615	28.5331	42.4492	38.7663	35.5444	30.5835	39.4072
consensus_peak_52502	926.376	856.697	874.12	899.158	888.813	775.206	792.443	816.217	842.891	890.53	866.256	745.585
consensus_peak_52503	76.5087	71.038	80.0361	39.1885	75.1733	49.2857	42.7997	49.1518	57.5957	63.4035	55.3809	49.6531
consensus_peak_52504	203.679	146.317	191.459	176.348	178.647	161.223	151.744	175.755	181.648	153.705	130.6	178.121
consensus_peak_52505	9.30512	15.904	18.832	19.5942	17.6878	18.3777	23.3453	19.3628	23.2598	29.7804	20.6645	18.1273
consensus_peak_52506	128.204	155.859	100.437	116.477	138.849	127.809	162.12	110.219	124.052	120.082	133.079	111.917
consensus_peak_52507	45.4917	43.471	61.2041	59.8713	57.4855	70.1695	75.2237	53.6201	87.5012	85.4986	59.5138	75.6619
consensus_peak_52508	70.3053	74.2188	92.5908	75.1113	84.9016	75.1816	114.133	90.1115	110.761	55.7182	85.1378	93.7892
consensus_peak_52509	34.1188	43.471	37.664	40.2771	41.5664	41.7676	27.2362	52.1306	47.6272	58.6002	38.0227	42.5598
consensus_peak_52510	38.2544	64.6764	64.3427	56.6056	55.7167	55.1332	36.3149	64.0462	59.8109	57.6395	38.0227	70.1449
consensus_peak_52511	48.5934	54.0737	62.7734	56.6056	54.8323	71.8402	72.6298	70.7487	81.9631	63.4035	64.4733	62.2634
consensus_peak_52512	67.2036	66.7969	76.8974	70.757	55.7167	92.724	62.2541	89.3668	89.7164	71.0887	70.2593	98.5181
consensus_peak_52513	39.2883	45.5915	50.2187	41.3656	58.3698	41.7676	71.3329	64.7909	58.7033	78.774	71.0859	66.2042
consensus_peak_52514	115.797	129.353	123.977	124.097	109.665	135.327	133.587	178.734	142.882	178.682	137.212	117.434
consensus_peak_52515	1865.16	1705.97	1823.57	1712.32	1675.04	1703.28	1916.91	1671.16	1825.34	1678.27	1859.81	1812.73
consensus_peak_52516	48.5934	73.1585	72.1894	62.0484	90.2079	86.0412	55.7693	74.4723	85.2859	94.1445	93.4036	48.0768
consensus_peak_52517	14.4746	21.2054	7.84668	27.2142	17.6878	23.3898	12.9696	21.597	34.3359	33.6231	20.6645	25.2206
consensus_peak_52518	33.0849	28.6272	29.8174	38.0999	32.7225	31.7434	38.9088	37.2362	12.1837	21.1345	21.4911	36.2547
consensus_peak_52519	1361.65	1263.84	1370.03	1361.8	1285.02	1262.22	1230.82	1239.96	1249.38	1202.74	1214.25	1257.88
consensus_peak_52520	39.2883	19.0848	31.3867	15.24	32.7225	20.8838	22.0483	21.597	26.5826	14.4099	25.624	35.4665
consensus_peak_52521	251.238	275.67	273.064	244.928	262.664	293.208	234.75	248.738	212.661	255.535	233.096	226.986
consensus_peak_52522	458.018	490.904	464.523	455.022	500.566	435.218	413.731	449.813	489.563	425.572	458.752	454.759
consensus_peak_52523	28.9493	33.9286	25.1094	28.3028	41.5664	40.0969	29.8301	26.0653	34.3359	26.8984	24.7974	30.7377
consensus_peak_52524	263.645	238.56	279.342	274.319	228.173	254.782	280.144	263.632	270.257	229.597	209.951	211.223
consensus_peak_52525	639.985	573.605	717.186	569.321	591.658	614.818	622.541	611.418	549.374	658.051	598.444	604.507
consensus_peak_52526	97.1868	84.8215	87.8828	92.5284	99.0519	91.8886	92.0842	84.8985	88.6088	118.161	111.588	96.9418
consensus_peak_52527	32.051	22.2656	14.124	20.6828	16.8034	26.7312	19.4544	16.3839	21.0446	19.2132	39.6759	20.4918
consensus_peak_52528	49.6273	44.5313	67.4814	51.1627	55.7167	39.2615	59.6602	38.7256	45.412	42.269	52.9011	55.1701
consensus_peak_52529	25.8476	27.567	21.9707	20.6828	29.1849	21.7191	10.3757	26.0653	33.2283	30.7411	33.0632	45.7124
consensus_peak_52530	1168.31	1170.54	1166.02	1208.31	1194.81	1210.42	1099.82	1143.9	1114.26	1160.48	1114.23	1035.62
consensus_peak_52531	1714.21	1772.77	1873.79	1888.67	1752.86	1715.81	1859.84	1716.59	1851.92	1892.5	1712.67	1623.58
consensus_peak_52532	27.9154	16.9643	42.3721	16.3285	26.5318	27.5666	28.5331	20.8523	24.3674	24.9771	24.7974	41.7717
consensus_peak_52533	1156.94	1138.73	1238.21	1334.59	1219.58	1232.98	1239.89	1285.39	1168.53	1152.79	1163.82	1186.95
consensus_peak_52534	16.5424	12.7232	25.1094	35.9228	15.0347	20.0484	42.7997	31.2784	37.6587	38.4263	53.7277	42.5598
consensus_peak_52535	4.13562	11.663	17.2627	16.3285	10.6127	16.707	24.6423	14.1498	13.2913	19.2132	6.61265	15.7629
consensus_peak_52536	766.121	824.889	889.813	806.629	803.912	795.254	761.316	776.002	789.726	829.048	784.424	750.314
consensus_peak_52537	65.1358	88.0023	83.1748	68.5798	80.4796	93.5593	64.8481	75.2171	101.9	75.892	79.3517	93.0011
consensus_peak_52538	62.0341	67.8572	59.6347	45.7199	53.0635	66.8281	49.2845	61.812	59.8109	39.387	52.9011	50.4413
consensus_peak_52539	612.07	609.654	688.938	678.178	665.062	614.818	606.978	622.589	673.427	600.411	624.894	646.279
consensus_peak_52540	201.611	214.174	208.722	202.474	221.982	194.637	206.217	220.438	217.091	186.368	204.165	218.316
consensus_peak_52541	51.6951	63.6161	37.664	48.9856	46.8728	69.3342	44.0967	35.002	40.9816	40.3477	38.8493	37.831
consensus_peak_52542	801.274	739.007	778.39	818.604	847.247	766.852	801.522	778.981	775.327	809.835	828.233	796.026
consensus_peak_52543	499.375	420.926	538.282	461.553	533.288	492.857	482.469	502.688	470.734	427.493	484.376	540.667
consensus_peak_52544	2190.84	2052.68	2219.04	2168.43	2030.56	2001.5	2050.5	1861.06	1803.19	1875.21	1931.72	1916.77
consensus_peak_52545	47.5595	79.5201	50.2187	39.1885	75.1733	80.1937	54.4724	79.6854	71.9946	73.9707	69.4327	58.3227
consensus_peak_52546	33.0849	15.904	36.0947	25.0371	30.0693	18.3777	15.5635	13.405	11.0761	18.2525	28.9303	26.7969
consensus_peak_52547	271.916	238.56	266.787	230.777	265.317	201.32	206.217	259.164	321.207	273.788	262.026	279.003
consensus_peak_52548	57.8985	59.375	48.6494	79.4655	91.0923	76.8523	129.696	65.5357	99.6849	83.5773	94.2301	73.2975
consensus_peak_52549	42.39	48.7723	65.9121	44.6313	55.7167	62.6514	67.442	53.6201	83.0707	46.1116	40.5024	57.5346
consensus_peak_52550	85.8138	61.4956	100.437	69.6684	53.9479	55.9685	36.3149	47.6623	53.1653	51.8756	64.4733	69.3567
consensus_peak_52551	991.512	911.831	971.418	1010.19	964.871	966.501	988.284	996.44	1096.53	1033.67	967.925	1051.39
consensus_peak_52552	43.4239	46.6518	47.0801	59.8713	45.9884	51.7918	47.9876	46.1729	50.95	48.0329	36.3695	35.4665
consensus_peak_52553	1953.04	1818.36	1878.49	1888.67	1847.49	1843.62	1844.28	1675.63	1871.86	1757.04	1763.92	1907.31
consensus_peak_52554	660.663	568.304	670.106	694.507	647.375	636.538	626.432	592.055	584.818	587.923	605.883	645.491
consensus_peak_52555	412.527	419.866	480.216	470.262	449.271	432.712	422.809	450.558	445.259	407.319	421.556	477.616
consensus_peak_52556	305.001	317.02	288.758	317.862	308.653	307.409	285.331	337.36	299.055	317.978	321.54	297.919
consensus_peak_52557	1405.07	1519.36	1483.02	1591.49	1546.8	1643.97	1658.81	1540.83	1498.6	1585.09	1613.48	1510.87
consensus_peak_52558	2784.3	2654.91	2669.44	2761.7	2751.34	2716.56	2889.63	2754.73	2852.09	2868.53	2778.14	2775.85
consensus_peak_52559	319.476	357.31	291.896	315.685	307.768	363.378	376.119	316.507	317.884	314.135	362.042	355.453
consensus_peak_52560	58.9324	59.375	62.7734	79.4655	68.0982	60.1453	79.1146	73.7276	71.9946	74.9314	63.6467	66.9923
consensus_peak_52561	52.729	57.2545	45.5107	44.6313	64.5606	49.2857	53.1754	47.6623	55.3805	71.0887	71.0859	58.3227
consensus_peak_52562	669.968	661.607	623.026	765.264	716.357	679.141	722.407	732.808	750.959	732.022	770.373	756.619
consensus_peak_52563	41.3561	63.6161	40.8027	40.2771	52.1791	48.4504	45.3936	64.0462	49.8424	55.7182	56.2075	44.9243
consensus_peak_52564	23.7797	25.4464	31.3867	21.7714	31.8381	18.3777	19.4544	11.1709	17.7218	10.5673	29.7569	19.7036
consensus_peak_52565	96.1529	150.558	144.379	128.451	137.965	126.973	106.351	113.943	87.5012	106.633	115.721	134.773
consensus_peak_52566	148.882	150.558	186.751	156.754	163.612	145.351	154.338	145.221	145.097	133.532	128.12	141.866
consensus_peak_52567	70.3053	57.2545	48.6494	79.4655	73.4045	52.6271	54.4724	48.407	59.8109	68.2068	61.1669	70.1449
consensus_peak_52568	2258.04	2429.07	2269.26	2489.56	2297.65	2420.85	2346.2	2163.42	2395.76	2455.44	2363.19	2206.81
consensus_peak_52569	37.2205	28.6272	51.7881	40.2771	40.682	40.0969	50.5815	42.4492	55.3805	41.3083	28.1037	22.8562
consensus_peak_52570	209.882	216.295	191.459	187.234	176.878	159.552	194.544	199.586	199.37	228.637	214.911	211.223
consensus_peak_52571	340.154	332.924	343.684	349.431	349.335	332.47	313.865	328.423	331.175	374.657	377.747	356.241
consensus_peak_52572	95.119	98.6049	83.1748	99.0598	70.7513	97.7361	80.4116	80.4301	80.8555	66.2854	85.1378	82.7552
consensus_peak_52573	649.29	627.679	762.697	646.61	729.623	700.024	722.407	695.572	718.839	695.517	696.807	685.686
consensus_peak_52574	2318.01	2275.34	2379.11	2367.64	2233.09	2288.03	2208.72	2182.78	2256.2	2244.1	2193.74	2273.8
consensus_peak_52575	328.781	367.913	436.275	362.493	328.994	363.378	289.222	334.381	304.593	339.112	275.251	265.605
consensus_peak_52576	44.4578	48.7723	23.54	34.8342	32.7225	45.109	37.6119	39.4703	55.3805	25.9378	42.1556	37.0428
consensus_peak_52577	92.0173	135.714	112.992	126.274	110.549	125.303	127.102	124.369	103.008	116.24	132.253	125.315
consensus_peak_52578	66.1697	60.4353	58.0654	76.1998	53.0635	44.2736	44.0967	64.0462	52.0577	43.2296	58.6872	60.6872
consensus_peak_52579	57.8985	58.3148	51.7881	63.137	47.7571	65.9928	60.9572	61.812	68.6718	66.2854	45.4619	85.9078
consensus_peak_52580	2991.08	2974.05	2881.3	3115.48	2913.19	2820.98	3125.68	3069.75	3040.39	3217.24	3044.29	2912.98
consensus_peak_52581	6.20342	4.24108	14.124	18.5057	16.8034	10.8596	3.89089	11.1709	18.8294	19.2132	14.0519	25.2206
consensus_peak_52582	616.205	588.449	610.471	583.473	549.207	619.831	591.414	628.547	666.781	660.933	614.149	587.168
consensus_peak_52583	312.238	264.007	282.48	254.725	298.04	268.148	243.829	341.828	335.606	261.299	309.141	314.47
consensus_peak_52584	33.0849	41.3505	29.8174	46.8085	39.7976	35.0848	19.4544	37.9809	25.475	38.4263	41.329	23.6444
consensus_peak_52585	67.2036	62.5558	70.6201	66.4027	67.2138	67.6635	49.2845	72.9829	73.1022	73.9707	51.248	73.2975
consensus_peak_52586	11.3729	2.12055	6.27735	2.17715	7.07514	5.84747	11.6727	8.93669	3.32284	4.8033	10.7456	2.36444
consensus_peak_52587	369.103	359.431	403.319	371.202	359.063	389.274	440.967	388.001	419.784	422.69	380.227	390.92
consensus_peak_52588	1443.33	1368.81	1525.39	1363.98	1448.63	1477.74	1450	1419.44	1426.6	1407.36	1425.02	1418.66
consensus_peak_52589	77.5426	127.232	65.9121	89.2626	84.0172	84.3705	123.211	128.837	112.976	150.823	109.935	148.171
consensus_peak_52590	310.171	385.938	351.531	360.316	356.41	309.915	469.5	463.218	426.43	447.667	429.822	468.946
consensus_peak_52591	118.899	135.714	160.072	113.211	152.115	111.102	150.447	168.307	157.281	183.486	172.755	129.256
consensus_peak_52592	9.30512	4.24108	14.124	15.24	14.1503	9.18887	25.9392	27.5548	39.8739	24.9771	54.5543	37.831
consensus_peak_52593	14.4746	29.6875	17.2627	29.3914	32.7225	15.8717	79.1146	62.5568	57.5957	74.9314	36.3695	48.865
consensus_peak_52594	31.0171	31.8081	36.0947	48.9856	35.3757	36.7555	47.9876	46.9176	53.1653	61.4821	58.6872	46.5005
consensus_peak_52595	55.8307	71.038	28.248	69.6684	50.4103	55.9685	88.1933	104.261	73.1022	63.4035	85.9643	85.1196
consensus_peak_52596	80.6443	82.7009	69.0507	81.6427	53.0635	72.6756	67.442	77.4512	53.1653	92.2232	71.0859	63.8397
consensus_peak_52597	18.6102	25.4464	18.832	23.9485	24.763	20.0484	31.1271	15.6392	27.6902	27.8591	35.543	24.4325
consensus_peak_52598	298.798	282.031	285.619	257.991	295.387	292.373	220.483	277.037	303.485	270.906	271.118	298.707
consensus_peak_52599	56.8646	84.8215	65.9121	78.377	57.4855	71.8402	67.442	73.7276	46.5196	73.01	44.6353	50.4413
consensus_peak_52600	84.7799	88.0023	102.007	84.9084	93.7455	71.8402	98.569	81.9196	89.7164	100.869	97.5365	85.9078
consensus_peak_52601	485.934	486.663	483.355	550.816	468.727	497.034	398.167	401.406	410.923	404.437	417.423	468.158
consensus_peak_52602	1306.85	1258.54	1239.77	1240.97	1282.37	1227.97	1256.76	1145.38	1178.5	1199.86	1134.89	1160.15
consensus_peak_52603	47.5595	77.3996	37.664	48.9856	46.8728	59.3099	46.6906	32.0231	54.2729	41.3083	38.0227	48.865
consensus_peak_52604	137.509	118.75	109.853	151.311	129.121	143.68	166.011	157.137	147.312	170.037	131.426	122.951
consensus_peak_52605	117.865	86.942	100.437	109.945	104.358	97.7361	153.041	148.2	126.267	132.571	111.588	123.739
consensus_peak_52606	338.086	250.223	368.794	286.294	287.427	288.196	354.07	300.124	333.39	292.04	321.54	319.199
consensus_peak_52607	268.814	262.946	211.86	263.434	254.705	228.886	278.847	272.569	325.637	253.614	251.28	256.935
consensus_peak_52608	1676.99	1668.86	1677.62	1740.62	1648.51	1714.14	1745.71	1709.14	1671.38	1770.49	1611.83	1525.06
consensus_peak_52609	254.34	227.958	211.86	228.599	210.485	217.191	191.95	209.267	202.693	223.833	174.408	171.816
consensus_peak_52610	1610.82	1456.81	1492.44	1495.69	1437.14	1448.5	1347.54	1260.82	1380.08	1378.54	1377.08	1494.32
consensus_peak_52611	49.6273	62.5558	40.8027	54.4284	50.4103	70.1695	53.1754	42.4492	62.0261	55.7182	61.9935	67.7805
consensus_peak_52612	1909.62	1912.72	1898.9	1963.78	1862.53	1827.75	1989.54	1822.34	1897.33	1835.82	1868.07	1773.33
consensus_peak_52613	46.5256	71.038	80.0361	53.3399	48.6415	71.8402	68.7389	68.5146	49.8424	52.8362	52.9011	68.5686
consensus_peak_52614	112.695	126.172	112.992	151.311	127.352	124.467	99.866	117.666	117.407	92.2232	120.681	112.705
consensus_peak_52615	3458.4	3215.79	3261.08	3481.24	3262.52	3167.65	3178.85	3043.68	3292.92	3248.95	3107.94	3039.87
consensus_peak_52616	198.509	274.609	257.371	283.028	250.283	226.38	249.016	246.503	246.997	254.574	293.436	259.3
consensus_peak_52617	21.7119	25.4464	29.8174	32.6571	37.1445	19.2131	23.3453	25.3206	27.6902	29.7804	20.6645	16.551
consensus_peak_52618	46.5256	42.4107	36.0947	33.7456	37.1445	33.4141	51.8784	48.407	47.6272	56.6789	47.9417	46.5005
consensus_peak_52619	355.662	423.047	364.086	421.276	409.473	411.828	434.482	437.897	447.474	458.234	398.412	403.53
consensus_peak_52620	31.0171	39.2299	36.0947	33.7456	31.8381	42.6029	35.018	26.0653	27.6902	30.7411	42.9822	33.8902
consensus_peak_52621	75.4748	102.846	100.437	107.768	107.011	118.62	97.2721	116.922	114.084	85.4986	111.588	112.705
consensus_peak_52622	1208.63	1204.46	1252.33	1309.55	1209.85	1151.11	1328.09	1154.32	1219.48	1275.75	1211.77	1110.5
consensus_peak_52623	170.594	124.051	175.766	165.462	130.89	162.893	173.793	185.436	168.357	103.751	151.264	167.087
consensus_peak_52624	142.678	148.438	180.474	198.12	175.11	186.283	147.854	172.776	177.218	153.705	197.553	191.519
consensus_peak_52625	19.6441	30.7478	25.1094	8.70856	19.4566	7.51817	10.3757	17.1286	22.1522	9.60659	27.2772	23.6444
consensus_peak_52626	819.884	806.864	855.288	874.121	742.004	766.017	885.824	810.259	789.726	762.763	763.76	808.636
consensus_peak_52627	1146.6	1048.61	1042.04	1077.68	1137.33	1091.8	1067.4	1071.66	1059.98	1042.31	1047.28	1100.25
consensus_peak_52628	23.7797	29.6875	20.4014	22.86	32.7225	14.201	22.0483	22.3417	18.8294	19.2132	32.2366	20.4918
consensus_peak_52629	15.5085	12.7232	10.9854	11.9743	12.3815	4.17677	2.59393	14.1498	21.0446	7.68528	14.0519	11.8222
consensus_peak_52630	71.3392	56.1942	32.956	59.8713	68.9825	45.9443	55.7693	71.4935	78.6403	42.269	69.4327	81.1789
consensus_peak_52631	768.189	687.054	747.003	720.633	669.484	732.603	743.159	631.525	726.592	687.831	695.98	663.618
consensus_peak_52632	16.5424	19.0848	15.6934	35.9228	18.5722	24.2252	14.2666	19.3628	32.1207	8.64593	19.0114	18.1273
consensus_peak_52633	2515.48	2281.7	2352.43	2417.71	2398.47	2574.55	2526.48	2260.24	2288.32	2454.48	2338.39	2408.57
consensus_peak_52634	660.663	783.538	740.726	717.367	748.195	680.811	702.953	689.614	703.332	762.763	726.564	685.686
consensus_peak_52635	166.458	179.185	160.072	163.285	189.26	160.387	167.308	158.626	181.648	146.02	199.206	141.078
consensus_peak_52636	269.848	345.647	365.655	293.914	294.502	298.22	303.489	262.143	268.041	277.63	286.823	324.716
consensus_peak_52637	128.204	147.377	117.7	148.045	151.231	162.893	136.181	135.54	136.236	111.436	128.946	139.502
consensus_peak_52638	19.6441	25.4464	25.1094	25.0371	22.1098	33.4141	29.8301	39.4703	39.8739	19.2132	21.4911	27.5851
consensus_peak_52639	172.662	166.462	191.459	173.082	196.335	162.058	199.732	187.67	197.154	165.233	181.848	187.578
consensus_peak_52640	327.747	331.864	436.275	330.925	363.485	403.475	352.773	350.02	355.543	339.112	272.771	282.156
consensus_peak_52641	557.273	565.123	602.625	574.764	607.577	551.332	508.409	493.007	525.007	471.683	510.826	575.346
consensus_peak_52642	645.155	683.873	666.967	632.458	611.115	650.739	657.559	610.673	636.875	590.805	639.773	685.686
consensus_peak_52643	123.034	119.81	102.007	127.363	96.3987	108.596	92.0842	122.135	122.945	150.823	141.345	132.408
consensus_peak_52644	268.814	343.527	365.655	267.788	293.618	293.208	307.38	294.166	258.073	285.316	274.425	268.757
consensus_peak_52645	9.30512	18.0246	6.27735	18.5057	16.8034	11.6949	20.7514	14.1498	22.1522	15.3705	17.3582	21.2799
consensus_peak_52646	18.6102	33.9286	26.6787	21.7714	22.1098	17.5424	35.018	39.4703	40.9816	24.9771	33.8898	14.9748
consensus_peak_52647	32.051	32.8683	17.2627	41.3656	41.5664	39.2615	44.0967	37.2362	28.7979	17.2919	41.329	28.3732
consensus_peak_52648	98.2207	84.8215	97.2988	92.5284	74.2889	81.8644	68.7389	67.7698	87.5012	58.6002	70.2593	81.9671
consensus_peak_52649	22.7458	27.567	31.3867	21.7714	22.1098	29.2373	22.0483	17.1286	35.4435	11.5279	28.9303	27.5851
consensus_peak_52650	22.7458	30.7478	40.8027	38.0999	31.8381	44.2736	33.721	25.3206	52.0577	42.269	40.5024	33.8902
consensus_peak_52651	230.56	264.007	233.831	191.588	223.751	204.661	168.605	191.394	197.154	215.187	191.767	243.537
consensus_peak_52652	96.1529	68.9174	86.3134	113.211	88.4392	96.0654	88.1933	84.1538	84.1783	97.0265	109.109	93.7892
consensus_peak_52653	34.1188	46.6518	31.3867	27.2142	39.7976	26.7312	24.6423	48.407	35.4435	29.7804	45.4619	30.7377
consensus_peak_52654	43.4239	37.1094	37.664	30.4799	49.5259	43.4383	24.6423	44.6834	36.5511	48.0329	64.4733	48.0768
consensus_peak_52655	78.5765	83.7612	72.1894	75.1113	75.1733	81.0291	80.4116	64.0462	91.9316	71.0887	76.872	70.1449
consensus_peak_52656	93.0512	68.9174	67.4814	91.4398	48.6415	66.8281	49.2845	55.1095	76.4251	58.6002	66.953	60.6872
consensus_peak_52657	929.478	906.529	954.156	1055.91	922.42	877.954	809.304	799.833	930.392	790.622	905.932	912.672
consensus_peak_52658	40.3222	28.6272	34.5254	26.1257	36.2601	34.2494	28.5331	40.9598	38.7663	38.4263	53.7277	23.6444
consensus_peak_52659	53.7629	37.1094	48.6494	44.6313	56.6011	51.7918	40.2058	56.599	53.1653	38.4263	64.4733	54.382
consensus_peak_52660	22.7458	19.0848	29.8174	25.0371	11.4971	20.8838	35.018	37.2362	37.6587	26.8984	24.7974	14.9748
consensus_peak_52661	102.356	106.027	106.715	128.451	113.202	116.949	121.914	131.816	70.887	136.413	108.282	81.9671
consensus_peak_52662	526.256	640.402	549.267	547.55	544.785	517.082	561.584	465.452	487.348	483.211	476.11	508.353
consensus_peak_52663	110.627	108.147	125.547	132.805	119.393	106.925	88.1933	102.772	90.824	85.4986	79.3517	96.1537
consensus_peak_52664	22.7458	27.567	29.8174	23.9485	22.1098	13.3656	20.7514	11.9156	23.2598	17.2919	19.0114	25.2206
consensus_peak_52665	169.56	179.185	174.196	145.868	170.688	189.625	147.854	171.286	143.989	177.722	149.611	185.214
consensus_peak_52666	337.052	340.346	332.699	326.571	312.19	279.843	197.138	259.164	241.459	228.637	245.494	242.749
consensus_peak_52667	44.4578	22.2656	25.1094	42.4542	15.0347	21.7191	18.1575	15.6392	19.937	32.6624	29.7569	10.2459
consensus_peak_52668	227.458	177.065	191.459	223.157	188.375	188.789	169.902	169.052	204.908	167.155	176.062	208.858
consensus_peak_52669	65.1358	60.4353	72.1894	63.137	41.5664	57.6392	60.9572	75.2171	67.5642	66.2854	42.1556	53.5938
consensus_peak_52670	36.1866	31.8081	54.9267	29.3914	36.2601	32.5787	37.6119	28.2995	18.8294	37.4657	26.4506	29.9495
consensus_peak_52671	95.119	80.5804	89.4521	74.0227	62.7918	69.3342	73.9268	72.2382	70.887	61.4821	90.9238	66.9923
consensus_peak_52672	25.8476	15.904	21.9707	23.9485	20.341	24.2252	7.78178	11.9156	18.8294	11.5279	19.8379	19.7036
consensus_peak_52673	377.374	433.65	395.472	370.113	389.132	326.622	402.058	437.153	321.207	364.09	359.562	358.606
consensus_peak_52674	59.9663	75.279	39.2334	27.2142	42.4508	30.0727	49.2845	45.4281	38.7663	35.5444	51.248	59.899
consensus_peak_52675	133.373	104.967	83.1748	99.0598	109.665	96.9007	132.29	110.219	105.223	138.335	140.519	104.823
consensus_peak_52676	49.6273	44.5313	43.9414	38.0999	53.9479	53.4625	58.3632	46.9176	49.8424	32.6624	37.1961	36.2547
consensus_peak_52677	29.9832	16.9643	21.9707	32.6571	26.5318	21.7191	29.8301	32.0231	40.9816	26.8984	19.8379	22.8562
consensus_peak_52678	178.865	180.246	166.35	164.374	156.537	159.552	163.417	169.797	151.742	181.564	166.969	159.205
consensus_peak_52679	441.476	355.19	315.436	374.468	395.323	419.346	402.058	360.446	389.879	340.073	367.828	389.343
consensus_peak_52680	37.2205	27.567	6.27735	25.0371	17.6878	30.0727	38.9088	36.4915	32.1207	31.7017	22.3177	29.1614
consensus_peak_52681	359.798	412.444	360.947	419.099	420.97	337.482	382.603	405.13	385.448	413.083	345.51	346.784
consensus_peak_52682	330.849	257.645	260.51	316.774	320.15	301.562	278.847	237.567	272.472	261.299	292.609	329.444
consensus_peak_52683	129.238	131.473	128.685	124.097	103.474	91.8886	116.726	106.495	101.9	147.941	96.7099	126.891
consensus_peak_52684	126.136	161.161	120.839	102.325	111.433	93.5593	125.805	111.709	117.407	141.217	139.692	135.561
consensus_peak_52685	156.119	161.161	131.824	151.311	121.162	148.693	129.696	113.943	137.344	114.318	96.7099	100.094
consensus_peak_52686	40.3222	33.9286	34.5254	33.7456	27.4161	30.0727	24.6423	55.8543	49.8424	42.269	36.3695	41.7717
consensus_peak_52687	134.407	129.353	111.423	125.185	104.358	106.925	90.7873	108.73	114.084	102.79	104.149	104.823
consensus_peak_52688	55.8307	29.6875	32.956	37.0113	50.4103	44.2736	37.6119	58.8332	37.6587	41.3083	62.8201	63.8397
consensus_peak_52689	256.408	255.525	251.094	256.902	283.89	302.397	261.986	262.887	248.105	240.165	292.609	263.24
consensus_peak_52690	131.306	111.328	76.8974	114.3	114.971	113.608	98.569	120.645	119.622	122.964	115.721	103.247
consensus_peak_52691	49.6273	36.0491	20.4014	54.4284	38.9132	37.5908	57.0663	26.0653	40.9816	24.0165	42.9822	41.7717
consensus_peak_52692	198.509	148.438	191.459	177.437	146.809	153.705	177.684	151.924	175.002	146.981	166.143	163.934
consensus_peak_52693	65.1358	54.0737	45.5107	83.8198	72.5201	58.4746	37.6119	35.002	56.4881	49.9542	40.5024	69.3567
consensus_peak_52694	16.5424	6.36162	14.124	8.70856	11.4971	16.707	14.2666	5.21307	6.64567	13.4492	12.3987	11.8222
consensus_peak_52695	10.339	2.12055	3.13868	9.79713	5.30636	8.35352	3.89089	4.46835	6.64567	1.92133	2.47975	7.09331
consensus_peak_52696	21.7119	19.0848	21.9707	11.9743	15.0347	10.0242	7.78178	10.4261	9.96849	6.72462	15.705	14.9748
consensus_peak_52697	199.543	165.402	171.058	191.588	199.872	212.179	154.338	193.628	177.218	219.991	183.501	158.417
consensus_peak_52698	54.7968	62.5558	32.956	56.6056	53.0635	50.9564	47.9876	62.5568	46.5196	55.7182	37.1961	44.1361
consensus_peak_52699	29.9832	21.2054	26.6787	19.5942	15.9191	30.0727	29.8301	29.0442	11.0761	35.5444	37.1961	27.5851
consensus_peak_52700	36.1866	44.5313	50.2187	76.1998	60.1386	47.615	58.3632	71.4935	60.9185	37.4657	46.2885	59.899
consensus_peak_52701	31.0171	24.3862	12.5547	33.7456	19.4566	24.2252	14.2666	40.9598	26.5826	40.3477	17.3582	28.3732
consensus_peak_52702	272.95	240.681	207.152	273.231	253.82	286.525	243.829	239.056	217.091	257.456	242.188	221.469
consensus_peak_52703	7.23732	33.9286	23.54	13.0628	15.0347	23.3898	20.7514	17.1286	13.2913	16.3312	17.3582	11.8222
consensus_peak_52704	16.5424	9.54242	9.41602	15.24	10.6127	24.2252	15.5635	23.0864	11.0761	21.1345	28.1037	22.0681
consensus_peak_52705	1026.66	1016.8	1032.62	1131.02	1026.78	1109.35	977.908	977.077	851.752	1024.06	977.018	917.4
consensus_peak_52706	57.8985	55.1339	58.0654	63.137	53.0635	63.4867	77.8177	66.2804	39.8739	47.0723	47.9417	62.2634
consensus_peak_52707	232.628	232.199	246.386	227.511	237.017	225.545	197.138	229.375	184.971	207.502	232.269	229.35
consensus_peak_52708	40.3222	20.1451	26.6787	18.5057	27.4161	24.2252	33.721	32.7678	33.2283	34.5837	22.3177	29.1614
consensus_peak_52709	143.712	126.172	158.503	132.805	154.769	120.291	159.526	160.86	171.679	162.351	156.224	157.629
consensus_peak_52710	279.153	223.717	244.816	238.397	221.982	237.24	272.362	294.166	280.225	271.866	302.528	293.978
consensus_peak_52711	584.154	557.701	586.931	628.104	641.184	616.489	597.899	507.157	575.957	556.221	578.606	614.753
consensus_peak_52712	67.2036	65.7366	69.0507	54.4284	41.5664	42.6029	51.8784	43.9387	34.3359	23.0558	30.5835	30.7377
consensus_peak_52713	297.764	320.201	343.684	310.242	316.612	329.964	322.943	336.615	274.687	330.466	328.979	331.021
consensus_peak_52714	75.4748	79.5201	70.6201	96.8826	75.1733	75.1816	71.3329	58.8332	50.95	48.0329	71.0859	52.8057
consensus_peak_52715	34.1188	47.7121	37.664	30.4799	30.9537	40.9322	46.6906	45.4281	46.5196	45.151	47.1151	49.6531
consensus_peak_52716	32.051	24.3862	18.832	7.61999	30.9537	18.3777	15.5635	29.0442	15.5065	15.3705	21.4911	13.3985
consensus_peak_52717	52.729	30.7478	29.8174	31.5685	30.9537	39.2615	44.0967	37.2362	49.8424	42.269	43.8088	48.865
consensus_peak_52718	78.5765	81.6406	65.9121	99.0598	91.9767	71.8402	102.46	98.3035	77.5327	100.869	77.6985	74.8738
consensus_peak_52719	51.6951	50.8929	34.5254	41.3656	46.8728	50.1211	42.7997	58.0884	43.1968	46.1116	32.2366	41.7717
consensus_peak_52720	447.679	429.409	458.246	383.176	413.895	431.041	409.84	460.984	450.797	385.224	399.238	431.903
consensus_peak_52721	63.068	43.471	62.7734	48.9856	65.445	57.6392	73.9268	58.8332	62.0261	59.5608	66.1264	69.3567
consensus_peak_52722	234.696	242.801	219.707	236.219	264.433	243.087	201.029	193.628	193.832	170.997	180.194	195.46
consensus_peak_52723	1e-05	2.12055	1.56934	2.17715	4.42197	4.17677	9.07874	5.9578	2.21523	1e-05	6.61265	3.94073
consensus_peak_52724	136.475	120.871	125.547	180.702	148.578	138.668	173.793	153.413	211.553	159.469	152.091	183.638
consensus_peak_52725	27.9154	29.6875	39.2334	31.5685	34.4913	45.9443	29.8301	30.5337	28.7979	17.2919	30.5835	41.7717
consensus_peak_52726	555.205	536.496	440.983	574.764	512.947	515.412	478.579	554.819	490.671	492.818	493.468	537.515
consensus_peak_52727	637.917	623.438	585.362	549.727	597.849	582.24	555.099	565.99	590.356	529.323	523.225	489.438
consensus_peak_52728	65.1358	63.6161	42.3721	55.517	48.6415	58.4746	84.3025	80.4301	73.1022	45.151	51.248	44.1361
consensus_peak_52729	546.934	426.228	462.954	500.742	474.918	506.223	509.706	464.707	519.469	436.139	467.844	531.21
consensus_peak_52730	886.054	852.456	892.952	833.844	948.068	881.296	826.164	812.493	858.397	957.776	917.504	997.791
consensus_peak_52731	28.9493	34.9889	43.9414	15.24	42.4508	33.4141	19.4544	30.5337	48.7348	30.7411	33.0632	47.2887
consensus_peak_52732	67.2036	74.2188	72.1894	43.5428	53.9479	59.3099	50.5815	62.5568	45.412	48.0329	55.3809	66.9923
consensus_peak_52733	61.0002	43.471	69.0507	42.4542	31.8381	33.4141	35.018	50.6412	28.7979	39.387	43.8088	37.0428
consensus_peak_52734	5.16952	19.0848	6.27735	2.17715	6.19075	10.8596	11.6727	5.9578	12.1837	18.2525	21.4911	6.30517
consensus_peak_52735	66.1697	92.2433	97.2988	78.377	75.1733	75.1816	42.7997	64.0462	63.1337	65.3248	65.2998	90.6366
consensus_peak_52736	1049.41	1007.25	947.878	1095.1	979.021	934.758	1058.32	945.054	1074.38	965.462	951.394	970.206
consensus_peak_52737	66.1697	65.7366	62.7734	48.9856	60.1386	53.4625	59.6602	67.0251	40.9816	70.1281	66.1264	63.8397
consensus_peak_52738	31.0171	15.904	10.9854	13.0628	18.5722	28.402	18.1575	37.9809	59.8109	41.3083	36.3695	40.9835
consensus_peak_52739	62.0341	53.0134	64.3427	59.8713	34.4913	31.7434	47.9876	54.3648	33.2283	52.8362	42.1556	39.4072
consensus_peak_52740	42.39	57.2545	48.6494	52.2513	38.0288	43.4383	37.6119	41.7045	59.8109	32.6624	31.4101	50.4413
consensus_peak_52741	19.6441	13.7835	15.6934	15.24	24.763	27.5666	14.2666	16.3839	12.1837	13.4492	20.6645	18.9155
consensus_peak_52742	1395.77	1419.7	1297.84	1556.65	1421.22	1513.66	1390.34	1365.82	1463.15	1395.84	1397.75	1261.03
consensus_peak_52743	90.9834	94.3639	117.7	84.9084	88.4392	89.3826	49.2845	40.2151	49.8424	41.3083	45.4619	36.2547
consensus_peak_52744	74.4409	77.3996	91.0214	79.4655	62.7918	72.6756	62.2541	78.196	76.4251	94.1445	78.5251	88.2722
consensus_peak_52745	25.8476	22.2656	40.8027	37.0113	28.3005	24.2252	32.424	23.8312	29.9055	28.8198	27.2772	28.3732
consensus_peak_52746	33.0849	36.0491	39.2334	27.2142	20.341	30.0727	42.7997	27.5548	48.7348	43.2296	41.329	37.831
consensus_peak_52747	61.0002	56.1942	21.9707	35.9228	34.4913	32.5787	37.6119	43.9387	43.1968	53.7969	49.5948	54.382
consensus_peak_52748	623.443	611.775	564.961	549.727	620.843	607.3	689.983	737.276	702.224	723.376	729.044	699.084
consensus_peak_52749	1408.17	1235.21	1402.99	1320.43	1262.91	1309	1237.3	1187.83	1219.48	1191.22	1274.59	1372.95
consensus_peak_52750	24.8136	12.7232	31.3867	25.0371	31.8381	28.402	32.424	29.0442	40.9816	42.269	35.543	33.8902
consensus_peak_52751	97.1868	113.449	103.576	105.591	101.705	99.4068	212.702	183.202	192.724	195.014	187.634	201.765
consensus_peak_52752	112.695	99.6652	92.5908	93.6169	121.162	121.126	81.7085	109.474	89.7164	114.318	96.7099	105.611
consensus_peak_52753	51.6951	44.5313	34.5254	62.0484	36.2601	34.2494	42.7997	55.1095	71.9946	36.505	57.034	54.382
consensus_peak_52754	143.712	108.147	149.087	115.388	110.549	130.315	125.805	154.902	118.514	115.279	164.489	123.739
consensus_peak_52755	34.1188	53.0134	34.5254	23.9485	26.5318	37.5908	35.018	35.002	37.6587	21.1345	34.7164	41.7717
consensus_peak_52756	37.2205	42.4107	39.2334	35.9228	48.6415	35.0848	46.6906	40.2151	35.4435	29.7804	51.248	40.1954
consensus_peak_52757	151.984	108.147	89.4521	96.8826	102.589	127.809	89.4903	69.2593	71.9946	62.4428	84.3112	80.3908
consensus_peak_52758	13.4407	6.36162	6.27735	10.8857	20.341	10.8596	18.1575	11.1709	5.53806	16.3312	14.8785	22.8562
consensus_peak_52759	48.5934	61.4956	58.0654	51.1627	40.682	35.9201	40.2058	28.2995	35.4435	47.0723	43.8088	47.2887
consensus_peak_52760	44.4578	76.3393	37.664	25.0371	37.1445	36.7555	32.424	27.5548	28.7979	45.151	48.7682	35.4665
consensus_peak_52761	51.6951	81.6406	47.0801	46.8085	58.3698	75.1816	54.4724	67.0251	59.8109	81.656	61.9935	80.3908
consensus_peak_52762	24.8136	29.6875	32.956	28.3028	29.1849	30.908	7.78178	14.1498	17.7218	23.0558	21.4911	29.9495
consensus_peak_52763	24.8136	19.0848	12.5547	19.5942	37.1445	27.5666	20.7514	28.2995	37.6587	26.8984	33.0632	20.4918
consensus_peak_52764	146.814	126.172	138.101	111.034	129.121	115.278	136.181	154.902	165.034	136.413	110.762	131.62
consensus_peak_52765	21.7119	23.3259	21.9707	30.4799	18.5722	20.8838	20.7514	32.7678	26.5826	39.387	38.0227	27.5851
consensus_peak_52766	723.731	707.199	828.609	722.81	711.935	690	684.795	624.078	705.547	622.507	738.136	729.034
consensus_peak_52767	37.2205	33.9286	31.3867	17.4171	15.0347	23.3898	32.424	23.0864	19.937	38.4263	25.624	20.4918
consensus_peak_52768	1598.41	1508.76	1439.08	1568.63	1526.46	1412.58	1521.34	1471.57	1493.06	1499.59	1530.83	1410.78
consensus_peak_52769	1480.55	1501.34	1580.32	1550.12	1513.19	1408.4	1469.46	1445.51	1575.02	1491.9	1542.4	1446.25
consensus_peak_52770	48.5934	44.5313	20.4014	51.1627	61.9074	58.4746	54.4724	60.3226	43.1968	61.4821	65.2998	57.5346
consensus_peak_52771	66.1697	64.6764	75.3281	58.7827	52.1791	75.1816	73.9268	72.2382	66.4566	74.9314	81.8314	73.2975
consensus_peak_52772	178.865	157.98	182.043	152.4	150.347	152.034	145.26	169.052	143.989	175.8	160.357	164.722
consensus_peak_52773	49.6273	29.6875	29.8174	29.3914	30.9537	26.7312	64.8481	85.6432	70.887	106.633	75.2188	85.1196
consensus_peak_52774	42.39	33.9286	64.3427	45.7199	29.1849	27.5666	49.2845	47.6623	46.5196	54.7575	75.2188	37.0428
consensus_peak_52775	150.95	110.268	130.255	156.754	117.624	138.668	132.29	135.54	122.945	142.177	132.253	126.103
consensus_peak_52776	222.289	160.1	156.933	164.374	190.144	206.332	237.344	207.778	199.37	202.699	218.217	226.198
consensus_peak_52777	19.6441	34.9889	25.1094	31.5685	37.1445	43.4383	36.3149	49.8965	53.1653	46.1116	59.5138	53.5938
consensus_peak_52778	709.257	748.549	773.682	693.418	711.935	675.799	732.783	626.312	722.161	639.798	719.125	762.924
consensus_peak_52779	112.695	139.955	108.284	175.26	156.537	144.516	180.278	145.966	149.527	143.138	150.438	148.171
consensus_peak_52780	550.036	594.81	580.654	561.701	537.71	565.533	570.663	524.285	528.33	583.12	567.86	498.107
consensus_peak_52781	175.763	126.172	136.532	160.02	162.728	146.186	111.539	113.198	88.6088	136.413	126.467	118.222
consensus_peak_52782	6.20342	3.18081	4.70801	4.35429	6.19075	1e-05	5.18785	0.744733	7.75328	15.3705	14.8785	4.72888
consensus_peak_52783	75.4748	91.1831	76.8974	71.8455	87.5548	77.6877	86.8964	81.1749	104.115	73.9707	106.629	101.671
consensus_peak_52784	57.8985	83.7612	61.2041	58.7827	84.9016	49.2857	63.5511	69.2593	79.7479	82.6166	54.5543	77.2382
consensus_peak_52785	11.3729	14.8438	17.2627	7.61999	7.07514	11.6949	7.78178	13.405	16.6142	19.2132	25.624	11.034
consensus_peak_52786	80.6443	58.3148	59.6347	74.0227	57.4855	65.9928	47.9876	35.7467	37.6587	25.9378	32.2366	40.9835
consensus_peak_52787	36.1866	21.2054	28.248	41.3656	25.6474	24.2252	24.6423	17.1286	24.3674	19.2132	16.5316	10.2459
consensus_peak_52788	24.8136	23.3259	20.4014	31.5685	21.2254	15.8717	10.3757	14.1498	19.937	25.9378	25.624	28.3732
consensus_peak_52789	29.9832	34.9889	39.2334	32.6571	30.0693	36.7555	41.5028	28.2995	45.412	34.5837	28.1037	40.9835
consensus_peak_52790	38.2544	40.2902	32.956	48.9856	46.8728	31.7434	33.721	40.2151	44.3044	41.3083	26.4506	48.0768
consensus_peak_52791	23.7797	16.9643	40.8027	20.6828	22.9942	30.908	36.3149	32.7678	19.937	19.2132	35.543	28.3732
consensus_peak_52792	1094.9	1049.67	1161.31	1181.1	1107.26	1122.71	1020.71	1061.98	1016.79	983.714	936.515	985.969
consensus_peak_52793	33.0849	49.8326	37.664	45.7199	42.4508	49.2857	90.7873	67.0251	62.0261	49.9542	50.4214	55.1701
consensus_peak_52794	35.1527	31.8081	34.5254	26.1257	38.9132	20.0484	19.4544	26.0653	16.6142	28.8198	36.3695	26.0088
consensus_peak_52795	6.20342	27.567	9.41602	18.5057	10.6127	13.3656	27.2362	21.597	24.3674	18.2525	30.5835	22.8562
consensus_peak_52796	15.5085	12.7232	20.4014	13.0628	7.07514	21.7191	29.8301	29.7889	34.3359	31.7017	33.8898	40.1954
consensus_peak_52797	74.4409	76.3393	37.664	79.4655	79.5952	69.3342	63.5511	76.7065	54.2729	64.3641	63.6467	56.7464
consensus_peak_52798	111.661	91.1831	102.007	63.137	113.202	95.23	106.351	100.538	108.546	88.3806	104.149	111.917
consensus_peak_52799	45.4917	37.1094	61.2041	40.2771	26.5318	35.9201	41.5028	35.7467	24.3674	36.505	25.624	26.7969
consensus_peak_52800	44.4578	24.3862	21.9707	27.2142	37.1445	18.3777	27.2362	14.8945	26.5826	18.2525	19.0114	26.7969
consensus_peak_52801	19.6441	19.0848	25.1094	22.86	19.4566	24.2252	33.721	20.1075	26.5826	21.1345	19.0114	14.1866
consensus_peak_52802	38.2544	39.2299	58.0654	33.7456	38.9132	35.0848	45.3936	29.7889	39.8739	32.6624	42.9822	26.7969
consensus_peak_52803	17.5763	31.8081	37.664	26.1257	34.4913	39.2615	33.721	22.3417	31.0131	32.6624	36.3695	24.4325
consensus_peak_52804	29.9832	24.3862	21.9707	19.5942	16.8034	24.2252	14.2666	12.6603	9.96849	14.4099	12.3987	13.3985
consensus_peak_52805	135.441	150.558	167.919	164.374	151.231	136.998	150.447	106.495	86.3935	122.964	138.039	134.773
consensus_peak_52806	21.7119	34.9889	34.5254	32.6571	15.0347	19.2131	7.78178	22.3417	19.937	17.2919	14.0519	22.0681
consensus_peak_52807	207.814	214.174	219.707	205.74	175.11	187.119	163.417	131.816	177.218	175.8	133.906	117.434
consensus_peak_52808	32.051	33.9286	61.2041	37.0113	31.8381	43.4383	44.0967	38.7256	34.3359	26.8984	43.8088	43.348
consensus_peak_52809	99.2546	102.846	122.408	112.123	91.0923	133.656	147.854	118.411	119.622	102.79	123.16	146.595
consensus_peak_52810	55.8307	50.8929	59.6347	67.4913	61.9074	56.8039	51.8784	53.6201	48.7348	59.5608	55.3809	48.0768
consensus_peak_52811	40.3222	28.6272	48.6494	27.2142	38.9132	33.4141	18.1575	12.6603	32.1207	36.505	21.4911	32.3139
consensus_peak_52812	25.8476	31.8081	23.54	18.5057	24.763	17.5424	19.4544	17.1286	16.6142	24.0165	10.7456	10.2459
consensus_peak_52813	56.8646	84.8215	36.0947	72.9341	58.3698	60.1453	66.145	78.196	71.9946	57.6395	55.3809	64.6279
consensus_peak_52814	913.969	921.373	754.85	898.069	823.368	878.789	793.74	805.791	879.442	810.796	810.875	880.358
consensus_peak_52815	17.5763	22.2656	32.956	13.0628	22.1098	26.7312	25.9392	17.8734	15.5065	35.5444	24.7974	33.1021
consensus_peak_52816	175.763	156.92	164.78	145.868	162.728	123.632	129.696	146.711	126.267	104.712	129.773	123.739
consensus_peak_52817	28.9493	29.6875	37.664	30.4799	38.0288	21.7191	32.424	42.4492	37.6587	24.0165	31.4101	28.3732
consensus_peak_52818	254.34	278.851	277.772	238.397	257.358	284.855	233.453	229.375	248.105	238.243	236.402	249.054
consensus_peak_52819	292.594	288.393	315.436	336.368	306.884	293.208	294.41	267.356	287.978	296.843	314.927	293.19
consensus_peak_52820	67.2036	73.1585	59.6347	51.1627	49.5259	60.1453	31.1271	32.0231	32.1207	39.387	34.7164	33.1021
consensus_peak_52821	2777.06	2626.28	2685.13	2869.47	2695.63	2588.75	2745.67	2583.45	2623.93	2692.73	2566.53	2559.11
consensus_peak_52822	442.51	429.409	525.727	419.099	462.537	457.772	411.137	407.364	409.815	445.745	436.434	431.903
consensus_peak_52823	114.763	115.569	106.715	112.123	108.78	105.254	133.587	113.943	115.191	123.925	110.762	110.34
consensus_peak_52824	207.814	190.848	213.43	182.88	196.335	197.143	186.762	200.331	198.262	164.273	201.686	182.061
consensus_peak_52825	37.2205	50.8929	39.2334	28.3028	43.3352	30.908	33.721	37.9809	44.3044	39.387	44.6353	59.1109
consensus_peak_52826	77.5426	85.8817	86.3134	117.565	106.127	90.2179	88.1933	105.751	87.5012	82.6166	95.0567	101.671
consensus_peak_52827	26.8815	36.0491	14.124	30.4799	24.763	19.2131	50.5815	40.2151	29.9055	32.6624	42.9822	21.2799
consensus_peak_52828	38.2544	45.5915	39.2334	43.5428	55.7167	38.4262	67.442	55.1095	39.8739	42.269	65.2998	56.7464
consensus_peak_52829	3.10171	1.06028	1.56934	3.26572	2.65318	9.18887	3.89089	6.70252	8.86089	2.88198	1e-05	6.30517
consensus_peak_52830	45.4917	39.2299	42.3721	47.897	38.9132	47.615	25.9392	34.2573	33.2283	38.4263	30.5835	44.1361
consensus_peak_52831	28.9493	43.471	36.0947	29.3914	30.9537	27.5666	38.9088	37.2362	26.5826	24.9771	31.4101	34.6784
consensus_peak_52832	18.6102	16.9643	15.6934	30.4799	33.6069	25.8959	20.7514	21.597	11.0761	11.5279	14.8785	22.0681
consensus_peak_52833	70.3053	74.2188	76.8974	67.4913	61.023	81.0291	71.3329	65.5357	99.6849	89.3412	61.9935	72.5093
consensus_peak_52834	135.441	114.509	87.8828	81.6427	97.2831	89.3826	51.8784	87.8774	91.9316	104.712	81.8314	93.0011
consensus_peak_52835	58.9324	65.7366	54.9267	47.897	67.2138	64.3221	55.7693	45.4281	62.0261	38.4263	50.4214	34.6784
consensus_peak_52836	1517.77	1531.03	1487.73	1577.34	1530.88	1537.88	1430.55	1448.49	1470.91	1448.67	1479.58	1557.37
consensus_peak_52837	48.5934	38.1697	50.2187	47.897	43.3352	48.4504	37.6119	37.2362	45.412	39.387	50.4214	28.3732
consensus_peak_52838	65.1358	64.6764	37.664	53.3399	40.682	53.4625	62.2541	70.004	88.6088	49.9542	74.3922	66.9923
consensus_peak_52839	9.30512	14.8438	6.27735	13.0628	10.6127	8.35352	12.9696	6.70252	11.0761	24.9771	13.2253	13.3985
consensus_peak_52840	39.2883	34.9889	39.2334	55.517	45.9884	42.6029	36.3149	39.4703	29.9055	48.9936	38.8493	44.1361
consensus_peak_52841	76.5087	71.038	80.0361	70.757	70.7513	68.4988	80.4116	96.0693	75.3174	73.9707	77.6985	85.1196
consensus_peak_52842	37.2205	25.4464	40.8027	25.0371	36.2601	36.7555	24.6423	35.002	27.6902	41.3083	27.2772	18.1273
consensus_peak_52843	28.9493	26.5067	20.4014	14.1514	17.6878	16.707	24.6423	18.6181	15.5065	17.2919	29.7569	29.1614
consensus_peak_52844	73.407	72.0982	73.7587	56.6056	56.6011	45.9443	64.8481	59.5779	46.5196	46.1116	36.3695	58.3227
consensus_peak_52845	51.6951	22.2656	36.0947	43.5428	55.7167	50.1211	46.6906	37.2362	27.6902	44.1903	41.329	29.1614
consensus_peak_52846	47.5595	48.7723	61.2041	45.7199	41.5664	40.0969	72.6298	57.3437	57.5957	62.4428	66.1264	45.7124
consensus_peak_52847	387.713	344.587	387.626	293.914	361.716	345.835	400.761	336.615	347.789	309.332	356.256	345.996
consensus_peak_52848	46.5256	56.1942	47.0801	46.8085	45.9884	50.1211	36.3149	49.8965	46.5196	43.2296	42.9822	31.5258
consensus_peak_52849	530.392	538.616	610.471	522.513	589.889	549.661	547.317	533.222	557.128	479.369	508.347	565.888
consensus_peak_52850	55.8307	56.1942	34.5254	39.1885	28.3005	40.0969	42.7997	48.407	36.5511	36.505	52.9011	49.6531
consensus_peak_52851	1014.26	960.603	1026.35	992.775	974.599	1029.99	941.594	888.455	983.557	916.468	972.885	987.545
consensus_peak_52852	29.9832	19.0848	10.9854	21.7714	35.3757	30.908	44.0967	22.3417	21.0446	26.8984	23.9708	17.3392
consensus_peak_52853	1065.95	1063.45	1177	1098.37	1083.38	1060.9	1093.34	1059.74	1020.11	1003.89	982.804	996.215
consensus_peak_52854	1457.8	1339.12	1446.93	1503.31	1406.18	1356.61	1512.26	1343.48	1439.89	1485.18	1422.54	1313.84
consensus_peak_52855	14.4746	14.8438	12.5547	18.5057	38.0288	35.0848	10.3757	20.8523	13.2913	18.2525	14.0519	26.0088
consensus_peak_52856	21.7119	18.0246	7.84668	25.0371	15.0347	16.707	29.8301	16.3839	23.2598	16.3312	23.1443	18.9155
consensus_peak_52857	48.5934	29.6875	31.3867	44.6313	28.3005	25.0605	16.8605	18.6181	28.7979	35.5444	47.9417	52.0176
consensus_peak_52858	471.459	359.431	426.859	384.265	409.473	424.358	407.246	423.748	371.049	382.342	392.626	349.148
consensus_peak_52859	2384.18	2141.74	2280.24	2382.88	2302.07	2389.94	2228.18	2226.72	2172.02	2139.39	2205.32	2134.3
consensus_peak_52860	27.9154	32.8683	36.0947	34.8342	34.4913	30.908	25.9392	23.0864	40.9816	33.6231	33.8898	32.3139
consensus_peak_52861	81.6782	82.7009	80.0361	56.6056	52.1791	55.1332	50.5815	63.3015	69.7794	46.1116	71.9125	62.2634
consensus_peak_52862	61.0002	33.9286	42.3721	41.3656	29.1849	48.4504	28.5331	44.6834	50.95	53.7969	38.8493	38.6191
consensus_peak_52863	143.712	136.775	186.751	134.983	117.624	131.986	99.866	98.3035	100.792	111.436	128.12	105.611
consensus_peak_52864	94.0851	82.7009	67.4814	62.0484	46.8728	91.0533	86.8964	89.3668	60.9185	70.1281	81.8314	59.899
consensus_peak_52865	7.23732	12.7232	3.13868	18.5057	10.6127	15.0363	7.78178	1.48946	4.43045	8.64593	11.5721	6.30517
consensus_peak_52866	107.526	72.0982	89.4521	99.0598	86.6704	92.724	73.9268	89.3668	95.2544	101.83	82.658	93.0011
consensus_peak_52867	195.407	153.739	145.948	186.145	188.375	149.528	159.526	178.734	176.11	249.771	185.154	183.638
consensus_peak_52868	234.696	272.489	243.247	261.257	258.242	302.397	228.265	255.44	266.934	256.496	292.609	265.605
consensus_peak_52869	46.5256	51.9531	48.6494	51.1627	38.9132	45.9443	36.3149	37.9809	23.2598	27.8591	38.8493	42.5598
consensus_peak_52870	41.3561	39.2299	42.3721	38.0999	62.7918	50.1211	29.8301	52.1306	57.5957	33.6231	47.9417	36.2547
consensus_peak_52871	4.13562	1.06028	6.27735	4.35429	5.30636	7.51817	2.59393	4.46835	4.43045	3.84264	5.78607	3.94073
consensus_peak_52872	27.9154	28.6272	31.3867	19.5942	30.9537	41.7676	19.4544	16.3839	11.0761	22.0952	26.4506	25.2206
consensus_peak_52873	132.339	125.112	97.2988	117.565	113.202	138.668	105.054	117.666	104.115	101.83	94.2301	133.985
consensus_peak_52874	27.9154	37.1094	51.7881	38.0999	23.8786	36.7555	36.3149	35.002	50.95	30.7411	35.543	42.5598
consensus_peak_52875	23.7797	21.2054	21.9707	26.1257	27.4161	25.8959	28.5331	27.5548	32.1207	18.2525	32.2366	31.5258
consensus_peak_52876	281.221	257.645	251.094	311.331	298.04	309.915	434.482	306.081	385.448	333.348	342.204	352.301
consensus_peak_52877	94.0851	86.942	86.3134	112.123	76.9421	100.242	93.3812	99.7929	104.115	105.672	112.415	111.917
consensus_peak_52878	2192.91	2171.43	2343.02	2418.8	2274.65	2284.69	2544.64	2394.29	2454.46	2584.17	2429.32	2348.67
consensus_peak_52879	239.865	208.873	174.196	252.548	208.716	214.685	308.677	269.59	289.086	327.585	311.621	285.308
consensus_peak_52880	1026.66	1086.77	1038.9	1039.58	1057.73	1068.41	1031.08	1057.51	1023.43	1050.96	966.272	1071.88
consensus_peak_52881	18.6102	21.2054	25.1094	33.7456	15.0347	21.7191	27.2362	35.7467	34.3359	26.8984	26.4506	29.1614
consensus_peak_52882	35.1527	41.3505	47.0801	51.1627	46.8728	34.2494	63.5511	46.9176	33.2283	31.7017	42.9822	42.5598
consensus_peak_52883	2428.63	2364.4	2456.01	2806.33	2476.3	2511.9	2727.51	2500.78	2417.91	2604.34	2576.45	2377.83
consensus_peak_52884	62.0341	58.3148	62.7734	66.4027	74.2889	77.6877	83.0055	40.9598	85.2859	74.9314	61.1669	57.5346
consensus_peak_52885	20.678	25.4464	32.956	27.2142	27.4161	12.5303	25.9392	33.5126	11.0761	31.7017	26.4506	34.6784
consensus_peak_52886	111.661	119.81	106.715	96.8826	88.4392	136.162	128.399	111.709	116.299	117.2	127.293	86.6959
consensus_peak_52887	497.307	539.676	472.37	567.144	603.155	576.392	483.766	525.775	629.122	440.942	521.572	546.972
consensus_peak_52888	21.7119	45.5915	31.3867	41.3656	38.9132	55.9685	25.9392	37.9809	50.95	48.0329	47.1151	52.8057
consensus_peak_52889	1303.75	1330.64	1429.66	1461.95	1312.44	1427.62	1450	1270.5	1330.24	1237.33	1381.22	1332.75
consensus_peak_52890	28.9493	47.7121	21.9707	50.0742	27.4161	30.908	27.2362	40.2151	18.8294	32.6624	35.543	34.6784
consensus_peak_52891	98.2207	129.353	97.2988	124.097	99.9362	115.278	114.133	134.795	137.344	154.666	124.814	126.891
consensus_peak_52892	1081.46	1017.86	1115.8	1042.85	1055.96	1023.31	1033.68	1032.93	1127.55	1058.65	1096.05	981.24
consensus_peak_52893	77.5426	64.6764	54.9267	66.4027	66.3294	47.615	55.7693	66.2804	94.1468	78.774	85.9643	101.671
consensus_peak_52894	35.1527	11.663	25.1094	30.4799	32.7225	31.7434	27.2362	32.0231	23.2598	38.4263	23.9708	33.8902
consensus_peak_52895	371.171	371.094	420.582	398.416	392.67	390.109	395.573	357.467	337.821	335.27	352.95	352.301
consensus_peak_52896	42.39	32.8683	39.2334	30.4799	41.5664	45.9443	54.4724	49.1518	53.1653	48.0329	52.0746	44.1361
consensus_peak_52897	124.068	110.268	120.839	111.034	99.9362	107.76	128.399	178.734	127.375	132.571	168.622	158.417
consensus_peak_52898	35.1527	56.1942	37.664	57.6942	53.9479	75.1816	67.442	46.1729	46.5196	53.7969	58.6872	43.348
consensus_peak_52899	101.322	121.931	84.7441	102.325	119.393	89.3826	79.1146	107.985	120.729	114.318	87.6175	120.586
consensus_peak_52900	614.138	643.583	618.318	594.359	562.473	601.453	657.559	633.76	703.332	656.13	699.287	643.914
consensus_peak_52901	80.6443	55.1339	81.6054	64.2256	75.1733	70.1695	46.6906	79.6854	59.8109	78.774	77.6985	84.3315
consensus_peak_52902	140.611	147.377	133.393	126.274	145.04	132.821	197.138	158.626	130.698	179.643	199.206	182.85
consensus_peak_52903	208.848	201.451	150.656	191.588	194.566	183.777	223.077	206.288	181.648	194.053	194.246	204.918
consensus_peak_52904	46.5256	38.1697	51.7881	42.4542	48.6415	51.7918	54.4724	46.1729	35.4435	41.3083	43.8088	53.5938
consensus_peak_52905	16.5424	19.0848	3.13868	14.1514	19.4566	32.5787	15.5635	16.3839	18.8294	41.3083	29.7569	37.0428
consensus_peak_52906	113.729	102.846	86.3134	113.211	99.9362	116.114	111.539	126.603	131.806	131.61	116.548	132.408
consensus_peak_52907	136.475	178.125	141.24	130.628	130.006	141.174	150.447	140.008	97.4696	165.233	148.784	167.875
consensus_peak_52908	314.306	304.297	298.174	323.305	277.699	289.867	249.016	279.271	269.149	334.309	295.916	253.783
consensus_peak_52909	142.678	159.04	125.547	109.945	144.156	143.68	142.666	169.052	160.603	151.784	182.674	199.401
consensus_peak_52910	117.865	133.594	131.824	139.337	112.318	130.315	106.351	114.687	100.792	93.1839	105.802	94.5774
consensus_peak_52911	44.4578	42.4107	69.0507	57.6942	47.7571	56.8039	46.6906	38.7256	38.7663	43.2296	42.1556	33.8902
consensus_peak_52912	37.2205	33.9286	12.5547	39.1885	44.2196	36.7555	23.3453	43.9387	49.8424	50.9149	23.9708	42.5598
consensus_peak_52913	58.9324	76.3393	87.8828	75.1113	72.5201	74.3463	57.0663	79.6854	83.0707	84.5379	95.8833	77.2382
consensus_peak_52914	273.984	300.056	329.56	283.028	289.196	309.08	357.961	403.64	410.923	432.296	424.036	421.657
consensus_peak_52915	322.577	287.333	266.787	248.194	303.346	299.891	290.519	311.294	292.409	360.247	340.551	345.207
consensus_peak_52916	474.561	463.337	469.231	453.933	509.409	488.68	501.924	512.37	590.356	593.687	571.167	528.057
consensus_peak_52917	32.051	67.8572	45.5107	28.3028	59.2542	45.9443	62.2541	63.3015	80.8555	60.5215	86.7909	62.2634
consensus_peak_52918	10.339	5.30135	1e-05	4.35429	6.19075	11.6949	2.59393	6.70252	1.10762	9.60659	11.5721	5.51702
consensus_peak_52919	522.12	505.748	453.538	478.97	486.415	497.869	535.645	532.477	531.653	443.824	470.324	480.768
consensus_peak_52920	67.2036	74.2188	80.0361	82.7312	80.4796	79.3584	53.1754	57.3437	67.5642	39.387	57.034	65.416
consensus_peak_52921	82.7121	94.3639	75.3281	97.9712	100.821	100.242	102.46	113.943	80.8555	115.279	89.2707	113.493
consensus_peak_52922	15.5085	46.6518	36.0947	47.897	27.4161	34.2494	36.3149	47.6623	39.8739	40.3477	47.9417	45.7124
consensus_peak_52923	38.2544	69.9777	72.1894	44.6313	43.3352	71.8402	64.8481	70.7487	69.7794	66.2854	70.2593	78.0263
consensus_peak_52924	216.085	146.317	171.058	186.145	223.751	251.441	154.338	207.778	158.388	137.374	199.206	188.367
consensus_peak_52925	21.7119	37.1094	54.9267	51.1627	32.7225	39.2615	38.9088	47.6623	64.2414	33.6231	52.9011	52.0176
consensus_peak_52926	11.3729	28.6272	17.2627	10.8857	27.4161	23.3898	38.9088	41.7045	53.1653	49.9542	42.9822	45.7124
consensus_peak_52927	1885.84	1959.38	2060.54	1955.07	1958.04	1978.11	2182.79	1950.43	2063.48	1920.36	1985.45	1958.54
consensus_peak_52928	35.1527	29.6875	47.0801	26.1257	23.8786	45.109	53.1754	57.3437	46.5196	40.3477	63.6467	57.5346
consensus_peak_52929	330.849	286.272	290.327	287.382	302.462	334.976	348.882	354.488	372.157	375.617	409.157	379.098
consensus_peak_52930	45.4917	48.7723	42.3721	35.9228	38.0288	25.8959	37.6119	41.7045	49.8424	39.387	44.6353	37.0428
consensus_peak_52931	7.23732	5.30135	1.56934	4.35429	1.76879	6.68282	3.89089	4.46835	5.53806	5.76396	5.78607	9.45775
consensus_peak_52932	330.849	322.321	342.115	311.331	275.93	284.855	308.677	315.018	304.593	326.624	335.591	270.334
consensus_peak_52933	22.7458	25.4464	23.54	29.3914	22.1098	17.5424	31.1271	13.405	28.7979	11.5279	24.7974	23.6444
consensus_peak_52934	23.7797	45.5915	31.3867	57.6942	51.2947	58.4746	23.3453	40.9598	40.9816	47.0723	32.2366	37.0428
consensus_peak_52935	37.2205	36.0491	47.0801	14.1514	43.3352	40.0969	36.3149	48.407	25.475	23.0558	48.7682	44.9243
consensus_peak_52936	56.8646	13.7835	32.956	19.5942	17.6878	32.5787	19.4544	26.8101	18.8294	16.3312	18.1848	29.1614
consensus_peak_52937	20.678	30.7478	17.2627	21.7714	18.5722	30.0727	28.5331	35.7467	26.5826	20.1738	35.543	28.3732
consensus_peak_52938	19.6441	23.3259	32.956	17.4171	21.2254	22.5545	24.6423	40.9598	49.8424	38.4263	44.6353	56.7464
consensus_peak_52939	11.3729	19.0848	10.9854	6.53142	11.4971	7.51817	31.1271	29.7889	45.412	39.387	25.624	18.9155
consensus_peak_52940	65.1358	57.2545	47.0801	90.3512	73.4045	76.8523	76.5207	102.027	65.349	61.4821	57.8606	75.6619
consensus_peak_52941	26.8815	30.7478	17.2627	53.3399	22.1098	25.0605	51.8784	23.0864	22.1522	19.2132	37.1961	23.6444
consensus_peak_52942	217.119	209.933	205.583	180.702	192.797	179.601	141.369	148.945	128.483	168.115	155.397	119.01
consensus_peak_52943	2486.53	2508.59	2375.97	2709.45	2498.41	2550.33	2477.2	2384.6	2388.01	2592.82	2531.81	2433
consensus_peak_52944	1229.31	1199.16	1283.72	1289.95	1158.55	1247.18	1243.79	1224.33	1157.45	1153.75	1197.71	1179.85
consensus_peak_52945	53.7629	40.2902	20.4014	54.4284	44.2196	68.4988	46.6906	41.7045	26.5826	52.8362	40.5024	54.382
consensus_peak_52946	77.5426	44.5313	73.7587	62.0484	95.5143	78.523	63.5511	54.3648	44.3044	52.8362	54.5543	59.899
consensus_peak_52947	287.425	268.248	320.144	301.534	303.346	296.55	293.113	319.486	244.782	294.922	259.546	294.766
consensus_peak_52948	340.154	358.371	295.035	262.345	304.231	344.165	297.004	315.763	324.53	391.949	354.603	316.046
consensus_peak_52949	195.407	197.21	197.736	179.614	195.451	177.094	212.702	178.734	176.11	184.446	195.073	182.061
consensus_peak_52950	113.729	125.112	106.715	115.388	89.3235	135.327	95.9751	111.709	98.5772	115.279	85.1378	105.611
consensus_peak_52951	146.814	207.813	158.503	185.057	177.763	149.528	213.999	148.945	130.698	132.571	138.865	168.663
consensus_peak_52952	200.577	192.969	153.795	177.437	193.682	192.131	190.653	176.499	197.154	162.351	174.408	193.884
consensus_peak_52953	187.136	209.933	199.306	220.979	237.901	213.85	182.871	215.97	235.921	204.62	196.726	204.129
consensus_peak_52954	62.0341	74.2188	80.0361	67.4913	72.5201	77.6877	64.8481	62.5568	73.1022	76.8527	74.3922	94.5774
consensus_peak_52955	229.526	167.522	202.444	187.234	192.797	213.015	232.156	211.501	238.136	233.44	234.749	230.138
consensus_peak_52956	123.034	130.413	127.116	133.894	120.277	99.4068	86.8964	114.687	97.4696	131.61	101.669	95.3655
consensus_peak_52957	92.0173	83.7612	69.0507	105.591	80.4796	120.291	90.7873	81.9196	69.7794	56.6789	79.3517	83.5433
consensus_peak_52958	6.20342	8.48215	3.13868	7.61999	8.84392	5.01212	12.9696	11.9156	11.0761	20.1738	18.1848	13.3985
consensus_peak_52959	616.205	619.197	634.011	616.13	697.785	664.104	625.135	606.205	599.217	566.788	618.282	607.66
consensus_peak_52960	524.188	541.797	510.034	606.333	602.271	524.601	682.201	681.422	625.799	671.5	612.496	611.6
consensus_peak_52961	84.7799	115.569	108.284	92.5284	83.1328	82.6998	115.43	103.517	89.7164	94.1445	80.1783	94.5774
consensus_peak_52962	200.577	286.272	247.955	211.182	263.549	264.806	258.095	247.993	293.517	229.597	262.852	196.248
consensus_peak_52963	234.696	180.246	199.306	189.411	184.838	182.107	159.526	193.628	175.002	178.682	153.744	215.952
consensus_peak_52964	357.73	323.382	331.13	382.088	422.739	339.153	370.931	288.953	317.884	335.27	316.58	311.317
consensus_peak_52965	71.3392	141.016	108.284	109.945	127.352	109.431	111.539	105.006	95.2544	112.397	111.588	100.094
consensus_peak_52966	220.221	209.933	243.247	189.411	202.526	199.649	203.623	186.926	231.49	228.637	234.749	217.528
consensus_peak_52967	74.4409	108.147	92.5908	92.5284	101.705	103.584	70.0359	71.4935	78.6403	99.9085	80.1783	100.094
consensus_peak_52968	192.306	221.596	232.262	198.12	174.225	202.99	162.12	172.031	167.249	182.525	164.489	165.51
consensus_peak_52969	69.2714	68.9174	62.7734	70.757	74.2889	76.017	44.0967	70.004	74.2098	63.4035	81.0049	69.3567
consensus_peak_52970	867.443	709.319	875.689	859.969	920.652	867.095	861.182	806.535	766.466	862.671	861.296	816.518
consensus_peak_52971	132.339	108.147	97.2988	111.034	131.774	104.419	81.7085	88.6221	88.6088	79.7347	76.0454	84.3315
consensus_peak_52972	113.729	90.1228	83.1748	78.377	86.6704	101.913	103.757	110.219	88.6088	90.3019	128.946	111.128
consensus_peak_52973	41.3561	31.8081	39.2334	44.6313	25.6474	33.4141	41.5028	37.9809	22.1522	32.6624	33.8898	34.6784
consensus_peak_52974	79.6104	92.2433	69.0507	64.2256	85.786	75.1816	63.5511	86.3879	83.0707	71.0887	55.3809	85.9078
consensus_peak_52975	150.95	143.136	114.561	113.211	134.428	115.278	107.648	127.348	111.869	90.3019	114.895	123.739
consensus_peak_52976	33.0849	30.7478	36.0947	28.3028	40.682	55.9685	27.2362	28.2995	36.5511	23.0558	47.9417	40.1954
consensus_peak_52977	25.8476	31.8081	39.2334	19.5942	38.0288	34.2494	28.5331	36.4915	11.0761	24.0165	29.7569	36.2547
consensus_peak_52978	6.20342	23.3259	17.2627	17.4171	18.5722	18.3777	11.6727	9.68141	16.6142	7.68528	14.0519	19.7036
consensus_peak_52979	10.339	11.663	23.54	17.4171	9.72832	6.68282	23.3453	16.3839	15.5065	17.2919	24.7974	16.551
consensus_peak_52980	48.5934	48.7723	40.8027	69.6684	54.8323	50.1211	55.7693	37.9809	63.1337	81.656	60.3404	56.7464
consensus_peak_52981	27.9154	33.9286	28.248	21.7714	35.3757	35.0848	29.8301	46.9176	38.7663	34.5837	35.543	41.7717
consensus_peak_52982	1.03391	5.30135	1e-05	2.17715	3.53758	2.50606	3.89089	8.19197	5.53806	2.88198	3.30633	1.5763
consensus_peak_52983	28.9493	31.8081	36.0947	44.6313	35.3757	40.9322	35.018	31.2784	32.1207	24.9771	52.0746	48.0768
consensus_peak_52984	110.627	139.955	111.423	123.008	134.428	104.419	119.32	99.0482	118.514	121.043	155.397	126.103
consensus_peak_52985	110.627	121.931	106.715	121.92	120.277	126.138	162.12	105.006	115.191	145.059	101.669	133.196
consensus_peak_52986	84.7799	78.4598	108.284	97.9712	131.774	117.785	79.1146	83.409	104.115	111.436	87.6175	93.0011
consensus_peak_52987	40.3222	56.1942	48.6494	33.7456	44.2196	43.4383	31.1271	29.0442	28.7979	43.2296	23.1443	33.8902
consensus_peak_52988	64.1019	66.7969	70.6201	54.4284	62.7918	43.4383	57.0663	59.5779	62.0261	76.8527	61.1669	47.2887
consensus_peak_52989	273.984	271.429	266.787	260.168	228.173	257.288	138.775	181.713	169.464	206.542	185.981	140.29
consensus_peak_52990	198.509	177.065	240.108	220.979	206.948	234.734	322.943	339.594	299.055	372.735	275.251	315.258
consensus_peak_52991	163.356	154.799	145.948	128.451	112.318	119.455	70.0359	81.9196	63.1337	81.656	62.8201	81.1789
consensus_peak_52992	407.357	402.902	469.231	380.999	328.109	345	280.144	281.505	272.472	265.142	332.285	289.249
consensus_peak_52993	25.8476	28.6272	43.9414	21.7714	37.1445	36.7555	22.0483	26.8101	27.6902	24.0165	26.4506	29.1614
consensus_peak_52994	57.8985	55.1339	50.2187	66.4027	52.1791	76.017	83.0055	63.3015	63.1337	59.5608	43.8088	35.4665
consensus_peak_52995	61.0002	64.6764	62.7734	57.6942	55.7167	71.0049	49.2845	49.1518	48.7348	46.1116	42.9822	29.9495
consensus_peak_52996	72.3731	78.4598	78.4668	67.4913	67.2138	65.9928	38.9088	68.5146	54.2729	49.9542	50.4214	52.8057
consensus_peak_52997	41.3561	55.1339	72.1894	44.6313	46.8728	59.3099	50.5815	47.6623	47.6272	37.4657	44.6353	59.899
consensus_peak_52998	135.441	187.667	164.78	182.88	185.722	187.119	160.823	149.689	171.679	167.155	147.958	145.807
consensus_peak_52999	665.833	751.73	765.835	750.024	735.814	668.281	678.311	630.036	649.059	671.5	685.235	617.905
consensus_peak_53000	252.272	280.971	213.43	257.991	239.67	237.24	255.501	272.569	272.472	264.181	286.823	249.054
consensus_peak_53001	105.458	134.654	150.656	119.743	133.543	129.479	129.696	149.689	131.806	126.807	114.068	119.01
consensus_peak_53002	87.8817	106.027	105.145	85.9969	143.271	102.748	68.7389	128.092	93.0392	89.3412	116.548	103.247
consensus_peak_53003	166.458	210.993	183.612	213.359	188.375	198.814	181.575	172.776	184.971	166.194	170.275	175.756
consensus_peak_53004	105.458	106.027	138.101	102.325	107.896	121.126	129.696	122.135	103.008	95.1052	123.16	120.586
consensus_peak_53005	15.5085	12.7232	10.9854	17.4171	15.9191	20.0484	10.3757	10.4261	11.0761	18.2525	17.3582	14.9748
consensus_peak_53006	74.4409	73.1585	78.4668	107.768	93.7455	90.2179	89.4903	90.8563	95.2544	91.2626	102.496	94.5774
consensus_peak_53007	31.0171	12.7232	25.1094	42.4542	34.4913	37.5908	35.018	32.0231	42.0892	32.6624	23.9708	27.5851
consensus_peak_53008	226.424	255.525	254.232	280.851	263.549	228.886	259.392	262.143	285.763	256.496	299.222	234.079
consensus_peak_53009	40.3222	62.5558	73.7587	65.3141	85.786	78.523	68.7389	58.0884	74.2098	61.4821	57.034	58.3227
consensus_peak_53010	22.7458	32.8683	29.8174	11.9743	19.4566	30.0727	16.8605	24.5759	27.6902	30.7411	36.3695	22.8562
consensus_peak_53011	224.357	201.451	216.568	210.094	206.063	215.521	194.544	205.544	182.756	171.958	199.206	201.765
consensus_peak_53012	195.407	259.766	211.86	226.422	237.901	217.191	207.514	236.077	270.257	258.417	214.084	196.248
consensus_peak_53013	297.764	307.478	295.035	343.988	337.838	309.915	297.004	315.763	300.162	285.316	322.366	340.479
consensus_peak_53014	40.3222	28.6272	17.2627	32.6571	39.7976	55.9685	37.6119	43.194	60.9185	24.9771	35.543	29.9495
consensus_peak_53015	1e-05	5.30135	1e-05	5.44285	10.6127	16.707	6.48481	1.48946	12.1837	3.84264	4.95949	7.88146
consensus_peak_53016	22.7458	16.9643	25.1094	28.3028	18.5722	33.4141	23.3453	15.6392	27.6902	18.2525	19.0114	30.7377
consensus_peak_53017	8.27122	14.8438	17.2627	4.35429	17.6878	21.7191	24.6423	32.0231	19.937	23.0558	9.91897	17.3392
consensus_peak_53018	538.663	514.23	561.822	501.83	532.404	436.053	547.317	517.583	517.254	524.519	527.358	528.057
consensus_peak_53019	50.6612	46.6518	39.2334	74.0227	53.9479	60.9806	72.6298	73.7276	65.349	62.4428	76.872	74.0856
consensus_peak_53020	28.9493	19.0848	10.9854	28.3028	34.4913	20.8838	42.7997	31.2784	32.1207	26.8984	21.4911	27.5851
consensus_peak_53021	44.4578	59.375	40.8027	46.8085	49.5259	50.1211	24.6423	63.3015	65.349	42.269	39.6759	54.382
consensus_peak_53022	46.5256	46.6518	51.7881	41.3656	42.4508	62.6514	40.2058	45.4281	52.0577	51.8756	41.329	52.8057
consensus_peak_53023	167.492	189.788	150.656	155.665	165.381	132.821	163.417	171.286	119.622	168.115	152.091	124.527
consensus_peak_53024	146.814	157.98	155.364	160.02	130.89	136.998	146.557	140.008	156.173	128.728	130.6	110.34
consensus_peak_53025	245.035	199.33	205.583	192.677	211.37	196.308	143.963	154.158	170.572	192.132	209.951	195.46
consensus_peak_53026	1635.63	1707.03	1627.4	1635.03	1663.54	1629.77	1641.95	1623.5	1711.26	1557.23	1749.04	1664.56
consensus_peak_53027	79.6104	85.8817	86.3134	87.0855	69.8669	81.0291	62.2541	75.2171	75.3174	100.869	85.9643	75.6619
consensus_peak_53028	102.356	104.967	100.437	71.8455	92.8611	89.3826	75.2237	80.4301	77.5327	71.0887	72.7391	77.2382
consensus_peak_53029	130.272	97.5447	81.6054	83.8198	76.0577	89.3826	97.2721	80.4301	84.1783	119.122	76.872	100.094
consensus_peak_53030	57.8985	77.3996	62.7734	58.7827	47.7571	93.5593	58.3632	47.6623	55.3805	50.9149	66.953	53.5938
consensus_peak_53031	10.339	11.663	9.41602	9.79713	12.3815	10.0242	12.9696	13.405	9.96849	11.5279	6.61265	13.3985
consensus_peak_53032	67.2036	77.3996	81.6054	62.0484	68.0982	45.9443	35.018	42.4492	23.2598	48.9936	33.8898	23.6444
consensus_peak_53033	127.17	122.991	95.7294	152.4	123.815	144.516	116.726	96.814	86.3935	80.6953	112.415	89.0604
consensus_peak_53034	149.916	117.69	102.007	131.717	131.774	131.986	162.12	135.54	97.4696	124.886	155.397	136.349
consensus_peak_53035	76.5087	92.2433	69.0507	70.757	80.4796	95.23	75.2237	72.2382	73.1022	100.869	76.872	64.6279
consensus_peak_53036	39.2883	36.0491	21.9707	43.5428	36.2601	48.4504	51.8784	41.7045	45.412	46.1116	37.1961	42.5598
consensus_peak_53037	73.407	82.7009	86.3134	66.4027	82.2484	73.5109	68.7389	89.3668	79.7479	54.7575	85.1378	71.7212
consensus_peak_53038	555.205	597.991	655.982	601.979	603.155	578.063	594.008	561.521	631.337	602.333	605.057	580.863
consensus_peak_53039	75.4748	85.8817	58.0654	72.9341	73.4045	78.523	98.569	77.4512	98.5772	66.2854	66.1264	84.3315
consensus_peak_53040	80.6443	109.208	50.2187	82.7312	96.3987	81.8644	93.3812	75.9618	96.362	95.1052	80.1783	104.035
consensus_peak_53041	42.39	53.0134	48.6494	67.4913	63.6762	64.3221	40.2058	65.5357	71.9946	48.0329	59.5138	55.9583
consensus_peak_53042	105.458	88.0023	123.977	90.3512	81.364	95.23	108.945	99.0482	100.792	84.5379	111.588	104.823
consensus_peak_53043	9.30512	12.7232	18.832	7.61999	26.5318	15.0363	10.3757	15.6392	9.96849	11.5279	12.3987	19.7036
consensus_peak_53044	714.426	712.5	703.062	715.19	720.779	758.499	722.407	659.825	682.287	696.477	676.142	686.474
consensus_peak_53045	622.409	688.114	701.493	730.43	708.398	694.177	657.559	647.909	620.261	640.759	652.998	636.821
consensus_peak_53046	43.4239	50.8929	36.0947	34.8342	45.104	61.816	32.424	32.0231	33.2283	42.269	37.1961	37.0428
consensus_peak_53047	16.5424	14.8438	7.84668	10.8857	20.341	8.35352	31.1271	14.1498	16.6142	14.4099	23.9708	26.7969
consensus_peak_53048	95.119	89.0625	76.8974	77.2884	92.8611	100.242	107.648	92.3457	111.869	94.1445	104.976	87.4841
consensus_peak_53049	1.03391	6.36162	4.70801	6.53142	1.76879	11.6949	35.018	40.9598	47.6272	29.7804	28.9303	42.5598
consensus_peak_53050	36.1866	30.7478	53.3574	28.3028	30.9537	34.2494	45.3936	29.0442	33.2283	30.7411	26.4506	48.865
consensus_peak_53051	73.407	50.8929	54.9267	51.1627	76.9421	68.4988	45.3936	51.3859	58.7033	77.8133	66.1264	69.3567
consensus_peak_53052	7.23732	3.18081	9.41602	2.17715	8.84392	10.0242	11.6727	11.1709	8.86089	4.8033	3.30633	7.88146
consensus_peak_53053	1037	971.206	905.506	906.778	923.305	1006.6	870.261	919.733	1040.05	973.147	901.799	873.264
consensus_peak_53054	47.5595	43.471	26.6787	57.6942	61.9074	53.4625	64.8481	70.7487	49.8424	59.5608	52.0746	60.6872
consensus_peak_53055	135.441	125.112	122.408	120.831	130.89	119.455	143.963	151.924	114.084	147.941	145.478	130.044
consensus_peak_53056	53.7629	30.7478	42.3721	39.1885	51.2947	54.2978	64.8481	68.5146	67.5642	68.2068	54.5543	71.7212
consensus_peak_53057	14.4746	3.18081	20.4014	5.44285	17.6878	10.0242	15.5635	8.93669	12.1837	16.3312	21.4911	8.6696
consensus_peak_53058	66.1697	66.7969	43.9414	41.3656	71.6357	46.7797	92.0842	99.0482	106.331	98.9478	85.9643	83.5433
consensus_peak_53059	24.8136	26.5067	26.6787	15.24	22.9942	22.5545	27.2362	29.0442	15.5065	24.9771	38.8493	35.4665
consensus_peak_53060	3113.08	3129.91	3008.41	3282.03	3061.76	3087.46	3181.44	2800.9	3030.42	2954.99	2894.68	2828.65
consensus_peak_53061	71.3392	67.8572	97.2988	74.0227	71.6357	60.1453	63.5511	79.6854	50.95	61.4821	77.6985	66.2042
consensus_peak_53062	26.8815	43.471	28.248	27.2142	31.8381	39.2615	35.018	32.0231	25.475	34.5837	38.0227	37.0428
consensus_peak_53063	70.3053	83.7612	69.0507	76.1998	84.0172	57.6392	50.5815	64.0462	62.0261	71.0887	97.5365	70.1449
consensus_peak_53064	57.8985	95.4241	72.1894	89.2626	92.8611	81.0291	79.1146	84.8985	71.9946	78.774	96.7099	112.705
consensus_peak_53065	808.511	768.694	759.558	817.515	720.779	732.603	808.007	715.679	788.618	849.222	753.841	750.314
consensus_peak_53066	14.4746	14.8438	6.27735	8.70856	26.5318	20.8838	20.7514	17.1286	16.6142	17.2919	24.7974	13.3985
consensus_peak_53067	552.103	526.953	469.231	618.307	510.294	574.722	629.026	560.777	605.862	578.316	540.583	576.922
consensus_peak_53068	42.39	56.1942	64.3427	59.8713	40.682	53.4625	68.7389	53.6201	48.7348	44.1903	49.5948	39.4072
consensus_peak_53069	170.594	181.306	188.32	173.082	199.872	187.954	158.229	160.86	176.11	148.902	170.275	147.383
consensus_peak_53070	192.306	191.909	182.043	189.411	212.254	200.484	156.932	170.542	161.711	136.413	152.091	189.943
consensus_peak_53071	128.204	106.027	109.853	107.768	122.046	119.455	130.993	113.198	140.666	145.059	113.241	114.281
consensus_peak_53072	272.95	251.284	240.108	181.791	227.289	257.288	284.034	236.077	238.136	188.289	210.778	229.35
consensus_peak_53073	475.595	495.145	503.757	498.565	438.658	468.632	389.088	396.938	475.164	391.949	421.556	438.997
consensus_peak_53074	538.663	625.558	571.238	556.259	598.733	579.734	601.79	564.5	560.45	601.372	558.768	565.888
consensus_peak_53075	5.16952	2.12055	1.56934	3.26572	7.07514	9.18887	7.78178	5.21307	4.43045	4.8033	5.78607	12.6103
consensus_peak_53076	204.713	171.763	208.722	192.677	208.716	250.605	211.405	203.309	188.294	214.227	233.096	194.672
consensus_peak_53077	7771.84	6879.02	7272.3	7735.37	7078.67	7349.42	7628.72	7080.09	7030	7881.24	7379.71	6748.09
consensus_peak_53078	184.035	212.054	197.736	220.979	225.52	235.569	178.981	178.734	214.876	179.643	207.472	226.986
consensus_peak_53079	174.729	181.306	171.058	164.374	164.497	160.387	167.308	186.926	202.693	238.243	172.755	168.663
consensus_peak_53080	265.713	242.801	233.831	255.814	285.658	257.288	295.707	311.294	254.75	268.984	279.384	290.825
consensus_peak_53081	1199.33	1097.38	1148.75	1099.45	1074.54	1124.38	1200.99	1121.55	1107.61	1172	1147.29	1128.62
consensus_peak_53082	81.6782	88.0023	78.4668	72.9341	84.0172	93.5593	75.2237	78.196	79.7479	82.6166	88.4441	89.0604
consensus_peak_53083	589.324	569.364	624.595	579.119	622.612	656.586	605.681	521.306	598.109	612.9	651.345	620.27
consensus_peak_53084	36.1866	34.9889	9.41602	17.4171	26.5318	19.2131	35.018	28.2995	19.937	35.5444	26.4506	29.9495
consensus_peak_53085	26.8815	12.7232	21.9707	9.79713	27.4161	24.2252	20.7514	18.6181	17.7218	18.2525	27.2772	24.4325
consensus_peak_53086	199.543	209.933	247.955	222.068	207.832	218.862	255.501	227.885	242.566	187.328	221.523	210.435
consensus_peak_53087	4.13562	16.9643	15.6934	22.86	20.341	10.0242	12.9696	11.1709	13.2913	12.4886	17.3582	9.45775
consensus_peak_53088	33.0849	45.5915	62.7734	33.7456	50.4103	48.4504	80.4116	58.0884	74.2098	48.0329	63.6467	69.3567
consensus_peak_53089	112.695	121.931	112.992	112.123	121.162	122.797	111.539	102.772	101.9	110.476	113.241	125.315
consensus_peak_53090	166.458	159.04	178.904	188.322	205.179	152.034	177.684	136.284	150.635	188.289	175.235	174.18
consensus_peak_53091	954.291	998.773	988.681	956.852	960.449	960.654	971.424	971.119	962.513	909.743	1002.64	972.571
consensus_peak_53092	212.984	259.766	186.751	249.282	259.127	226.38	225.671	237.567	225.952	183.486	184.327	226.198
consensus_peak_53093	165.424	198.27	219.707	209.005	180.416	193.801	234.75	215.225	250.32	258.417	221.523	241.96
consensus_peak_53094	35.1527	58.3148	51.7881	43.5428	69.8669	48.4504	42.7997	56.599	31.0131	60.5215	44.6353	50.4413
consensus_peak_53095	1390.6	1342.3	1492.44	1465.21	1373.46	1413.41	1343.65	1393.38	1319.16	1430.42	1416.76	1268.91
consensus_peak_53096	635.85	647.824	715.617	646.61	655.334	616.489	612.166	518.327	547.159	477.447	614.149	603.719
consensus_peak_53097	65.1358	58.3148	53.3574	80.5541	60.1386	66.8281	94.6782	76.7065	96.362	75.892	65.2998	62.2634
consensus_peak_53098	35.1527	11.663	25.1094	13.0628	30.9537	19.2131	20.7514	20.8523	25.475	21.1345	22.3177	20.4918
consensus_peak_53099	26.8815	16.9643	36.0947	17.4171	24.763	24.2252	31.1271	29.7889	26.5826	24.0165	33.0632	17.3392
consensus_peak_53100	32.051	21.2054	31.3867	34.8342	22.9942	23.3898	24.6423	27.5548	22.1522	12.4886	38.8493	35.4665
consensus_peak_53101	72.3731	59.375	32.956	40.2771	67.2138	56.8039	57.0663	71.4935	49.8424	55.7182	50.4214	47.2887
consensus_peak_53102	368.069	389.118	401.75	396.239	383.826	358.366	348.882	416.3	394.309	368.893	364.522	375.157
consensus_peak_53103	4447.84	3865.74	4055.16	3902.52	4009.83	3889.4	4053	3525.52	3926.48	3600.55	3922.12	3851.66
consensus_peak_53104	69.2714	101.786	87.8828	81.6427	84.9016	79.3584	93.3812	101.282	100.792	77.8133	99.1896	75.6619
consensus_peak_53105	369.103	366.853	379.779	357.051	355.525	294.044	286.628	338.104	336.713	316.057	322.366	335.75
consensus_peak_53106	25.8476	37.1094	21.9707	16.3285	38.9132	33.4141	29.8301	27.5548	40.9816	26.8984	19.8379	19.7036
consensus_peak_53107	24.8136	30.7478	53.3574	42.4542	20.341	40.0969	19.4544	46.9176	38.7663	48.0329	38.0227	44.1361
consensus_peak_53108	80.6443	78.4598	69.0507	95.7941	80.4796	96.9007	101.163	83.409	98.5772	107.594	107.455	88.2722
consensus_peak_53109	1154.87	1105.86	1090.69	1159.33	1086.92	1090.13	1220.44	1066.44	1138.62	1171.04	1079.51	1095.52
consensus_peak_53110	35.1527	46.6518	45.5107	28.3028	40.682	53.4625	49.2845	41.7045	13.2913	32.6624	44.6353	37.831
consensus_peak_53111	111.661	125.112	97.2988	125.185	121.162	161.223	108.945	98.3035	104.115	116.24	109.935	96.9418
consensus_peak_53112	364.967	353.069	398.611	389.708	345.797	421.852	294.41	306.826	321.207	315.096	314.927	330.233
consensus_peak_53113	190.238	170.703	164.78	210.094	207.832	172.918	160.823	126.603	124.052	127.768	134.733	131.62
consensus_peak_53114	290.526	303.237	321.714	309.154	299.809	307.409	263.283	242.035	234.813	232.479	271.118	268.757
consensus_peak_53115	14.4746	20.1451	14.124	23.9485	19.4566	19.2131	3.89089	8.93669	4.43045	5.76396	8.26581	1.5763
consensus_peak_53116	247.103	247.042	243.247	290.648	287.427	261.465	239.938	204.799	232.598	237.283	231.442	245.901
consensus_peak_53117	68.2375	71.038	61.2041	65.3141	82.2484	86.0412	70.0359	68.5146	63.1337	83.5773	67.7796	81.9671
consensus_peak_53118	758.884	744.308	929.046	783.77	711.935	740.957	796.334	688.869	684.503	815.599	755.494	720.364
consensus_peak_53119	92.0173	75.279	116.131	68.5798	67.2138	57.6392	67.442	75.2171	60.9185	61.4821	69.4327	80.3908
consensus_peak_53120	20.678	21.2054	15.6934	10.8857	18.5722	21.7191	20.7514	45.4281	38.7663	21.1345	29.7569	32.3139
consensus_peak_53121	106.492	119.81	144.379	111.034	145.925	101.078	86.8964	102.772	119.622	90.3019	85.9643	119.01
consensus_peak_53122	345.323	386.998	371.932	349.431	341.375	327.458	383.9	333.636	387.663	386.185	360.389	352.301
consensus_peak_53123	51.6951	34.9889	25.1094	53.3399	39.7976	63.4867	44.0967	42.4492	48.7348	28.8198	47.1151	42.5598
consensus_peak_53124	74.4409	78.4598	75.3281	50.0742	95.5143	67.6635	81.7085	81.9196	57.5957	48.9936	64.4733	63.8397
consensus_peak_53125	339.12	278.851	315.436	327.659	323.687	299.891	368.337	323.21	280.225	327.585	305.835	256.935
consensus_peak_53126	544.866	533.315	527.297	493.122	517.369	468.632	487.657	448.323	541.621	510.11	506.694	501.26
consensus_peak_53127	12.4068	23.3259	21.9707	11.9743	18.5722	14.201	15.5635	30.5337	18.8294	14.4099	28.1037	22.0681
consensus_peak_53128	44.4578	74.2188	98.8681	68.5798	61.9074	71.0049	63.5511	67.7698	60.9185	61.4821	62.8201	43.348
consensus_peak_53129	174.729	189.788	177.335	182.88	207.832	190.46	201.029	195.862	209.338	160.43	179.368	159.993
consensus_peak_53130	895.359	942.578	958.864	944.878	887.045	945.618	765.207	791.641	875.011	876.12	872.042	877.993
consensus_peak_53131	14.4746	10.6027	7.84668	11.9743	11.4971	10.0242	14.2666	17.1286	23.2598	15.3705	22.3177	14.9748
consensus_peak_53132	23.7797	16.9643	31.3867	11.9743	14.1503	18.3777	31.1271	31.2784	26.5826	11.5279	33.8898	18.1273
consensus_peak_53133	90.9834	86.942	87.8828	58.7827	84.9016	84.3705	84.3025	90.8563	68.6718	142.177	92.577	100.883
consensus_peak_53134	48.5934	57.2545	29.8174	44.6313	27.4161	45.109	46.6906	47.6623	48.7348	48.0329	32.2366	44.9243
consensus_peak_53135	7.23732	34.9889	15.6934	18.5057	25.6474	23.3898	19.4544	18.6181	11.0761	16.3312	16.5316	24.4325
consensus_peak_53136	119.933	159.04	131.824	126.274	149.462	139.504	146.557	122.879	135.128	137.374	133.079	158.417
consensus_peak_53137	190.238	212.054	207.152	177.437	198.988	192.131	169.902	180.968	165.034	178.682	156.224	182.85
consensus_peak_53138	3717.91	3579.46	3744.43	3931.91	3559.68	3661.34	3593.88	3416.05	3647.36	3432.43	3540.24	3382.72
consensus_peak_53139	1409.21	1309.43	1409.26	1404.25	1417.68	1344.92	1312.52	1289.86	1299.23	1314.18	1237.39	1259.46
consensus_peak_53140	211.95	182.366	224.415	180.702	162.728	182.942	190.653	174.265	206.015	184.446	178.541	204.918
consensus_peak_53141	217.119	200.391	188.32	198.12	180.416	187.954	163.417	160.86	187.186	176.761	172.755	169.451
consensus_peak_53142	135.441	128.292	160.072	131.717	153	115.278	125.805	121.39	120.729	120.082	123.16	118.222
consensus_peak_53143	666.867	715.681	776.821	768.53	704.86	690	732.783	641.952	747.636	708.966	772.026	729.034
consensus_peak_53144	31.0171	20.1451	21.9707	28.3028	21.2254	34.2494	37.6119	47.6623	42.0892	40.3477	33.8898	48.0768
consensus_peak_53145	66.1697	81.6406	70.6201	95.7941	70.7513	76.017	67.442	53.6201	75.3174	51.8756	50.4214	50.4413
consensus_peak_53146	119.933	162.221	172.627	128.451	159.19	125.303	142.666	140.008	156.173	122.004	140.519	135.561
consensus_peak_53147	173.695	188.728	235.4	179.614	215.792	218.027	202.326	204.054	212.661	191.171	198.379	199.401
consensus_peak_53148	48.5934	68.9174	39.2334	54.4284	69.8669	52.6271	45.3936	74.4723	45.412	91.2626	52.9011	57.5346
consensus_peak_53149	32.051	32.8683	21.9707	19.5942	22.1098	23.3898	19.4544	28.2995	21.0446	25.9378	22.3177	25.2206
consensus_peak_53150	37.2205	25.4464	31.3867	19.5942	22.9942	26.7312	25.9392	33.5126	43.1968	48.0329	32.2366	46.5005
consensus_peak_53151	42.39	29.6875	23.54	26.1257	38.0288	40.0969	37.6119	37.9809	26.5826	35.5444	30.5835	36.2547
consensus_peak_53152	569.68	596.931	619.887	574.764	562.473	518.753	451.342	545.138	475.164	526.441	487.682	506.777
consensus_peak_53153	235.73	209.933	238.539	239.485	235.248	236.404	232.156	239.056	212.661	264.181	232.269	231.715
consensus_peak_53154	154.051	150.558	164.78	120.831	160.075	120.291	137.478	131.816	161.711	98.9478	128.12	109.552
consensus_peak_53155	510.747	503.627	437.844	475.705	533.288	436.889	460.421	526.519	427.537	477.447	481.07	464.217
consensus_peak_53156	65.1358	39.2299	42.3721	41.3656	54.8323	44.2736	38.9088	61.812	57.5957	43.2296	61.1669	54.382
consensus_peak_53157	46.5256	46.6518	14.124	35.9228	37.1445	40.9322	31.1271	30.5337	48.7348	52.8362	39.6759	26.0088
consensus_peak_53158	1104.21	1047.54	1126.78	926.372	993.172	989.891	1022.01	1024.74	1003.49	962.58	1106.79	1046.66
consensus_peak_53159	239.865	231.138	244.816	238.397	232.595	251.441	184.168	259.908	196.047	217.109	266.985	207.282
consensus_peak_53160	62.0341	62.5558	76.8974	54.4284	65.445	49.2857	58.3632	45.4281	73.1022	67.2461	59.5138	68.5686
consensus_peak_53161	73.407	83.7612	102.007	80.5541	82.2484	59.3099	99.866	119.9	111.869	100.869	75.2188	78.8145
consensus_peak_53162	57.8985	55.1339	56.4961	47.897	67.2138	48.4504	36.3149	58.0884	55.3805	74.9314	50.4214	43.348
consensus_peak_53163	2461.72	2415.29	2476.41	2599.5	2543.51	2292.2	2289.14	2343.64	2320.44	2466.01	2527.68	2367.59
consensus_peak_53164	816.782	787.779	935.324	787.035	705.744	766.852	709.438	732.063	725.484	760.841	778.638	716.424
consensus_peak_53165	51.6951	49.8326	58.0654	39.1885	75.1733	84.3705	64.8481	59.5779	58.7033	65.3248	50.4214	59.1109
consensus_peak_53166	173.695	201.451	188.32	157.842	170.688	176.259	177.684	198.841	235.921	190.21	190.113	193.095
consensus_peak_53167	22.7458	23.3259	28.248	27.2142	28.3005	36.7555	42.7997	32.0231	31.0131	24.9771	38.8493	29.9495
consensus_peak_53168	79.6104	75.279	69.0507	57.6942	57.4855	75.1816	76.5207	78.196	94.1468	72.0494	66.1264	66.2042
consensus_peak_53169	89.9495	116.629	89.4521	97.9712	107.011	103.584	106.351	122.135	100.792	116.24	119.854	118.222
consensus_peak_53170	199.543	194.029	211.86	214.448	221.098	189.625	207.514	173.521	181.648	197.896	221.523	189.943
consensus_peak_53171	111.661	156.92	158.503	151.311	138.849	139.504	106.351	131.816	112.976	134.492	133.906	159.205
consensus_peak_53172	1042.17	891.685	999.666	919.841	919.767	957.312	923.436	914.52	934.822	968.344	960.486	915.824
consensus_peak_53173	2002.67	1903.18	1969.52	2057.39	1988.11	1927.16	1909.13	1671.9	1876.29	1699.4	1756.48	1816.67
consensus_peak_53174	77.5426	61.4956	62.7734	92.5284	57.4855	55.9685	50.5815	90.1115	55.3805	57.6395	52.9011	63.0516
consensus_peak_53175	102.356	94.3639	106.715	87.0855	82.2484	109.431	89.4903	83.409	85.2859	70.1281	90.0972	77.2382
consensus_peak_53176	1232.41	1206.59	1299.41	1220.29	1132.02	1222.95	1216.55	1198.26	1196.22	1239.25	1194.41	1186.16
consensus_peak_53177	7.23732	3.18081	4.70801	2.17715	7.95953	5.01212	5.18785	6.70252	9.96849	6.72462	12.3987	5.51702
consensus_peak_53178	22.7458	16.9643	14.124	23.9485	11.4971	17.5424	18.1575	17.1286	9.96849	13.4492	16.5316	13.3985
consensus_peak_53179	24.8136	14.8438	21.9707	16.3285	38.0288	31.7434	19.4544	35.002	23.2598	32.6624	25.624	18.1273
consensus_peak_53180	153.017	192.969	175.766	164.374	191.029	190.46	188.059	184.691	183.863	147.941	187.634	147.383
consensus_peak_53181	299.831	356.25	326.422	345.076	322.803	295.714	243.829	248.738	273.58	285.316	256.24	301.071
consensus_peak_53182	159.221	164.342	128.685	141.514	155.653	131.15	106.351	145.221	139.559	128.728	152.917	133.985
consensus_peak_53183	92.0173	99.6652	87.8828	69.6684	104.358	81.0291	92.0842	71.4935	67.5642	90.3019	85.1378	79.6026
consensus_peak_53184	601.731	617.076	635.581	631.37	657.103	656.586	543.427	606.95	587.033	551.418	595.964	611.6
consensus_peak_53185	187.136	236.44	233.831	206.828	214.907	208.002	199.732	186.181	166.141	165.233	211.604	200.189
consensus_peak_53186	19.6441	27.567	36.0947	18.5057	35.3757	25.0605	28.5331	35.002	34.3359	29.7804	25.624	18.9155
consensus_peak_53187	70.3053	50.8929	70.6201	55.517	61.023	43.4383	59.6602	81.9196	58.7033	78.774	70.2593	62.2634
consensus_peak_53188	20.678	25.4464	21.9707	31.5685	42.4508	27.5666	44.0967	37.9809	27.6902	19.2132	19.0114	25.2206
consensus_peak_53189	496.273	504.688	511.603	541.019	469.612	477.821	677.014	605.46	626.907	650.366	597.617	561.159
consensus_peak_53190	85.8138	78.4598	73.7587	105.591	53.0635	61.816	76.5207	52.8754	59.8109	63.4035	60.3404	59.1109
consensus_peak_53191	239.865	219.475	244.816	243.839	171.572	190.46	142.666	172.776	200.477	149.863	145.478	176.544
consensus_peak_53192	1116.61	1047.54	977.696	1046.11	1069.23	1036.67	1092.04	976.332	1112.04	1053.84	1083.65	1037.99
consensus_peak_53193	70.3053	92.2433	72.1894	89.2626	53.0635	69.3342	55.7693	61.0673	64.2414	75.892	79.3517	89.0604
consensus_peak_53194	32.051	38.1697	31.3867	21.7714	29.1849	35.0848	24.6423	48.407	34.3359	40.3477	42.9822	34.6784
consensus_peak_53195	108.56	129.353	112.992	95.7941	107.896	123.632	94.6782	116.922	95.2544	87.4199	82.658	125.315
consensus_peak_53196	134.407	102.846	128.685	105.591	117.624	147.857	77.8177	130.327	96.362	88.3806	101.669	89.8485
consensus_peak_53197	117.865	115.569	131.824	84.9084	104.358	121.126	136.181	119.156	130.698	97.9872	93.4036	115.069
consensus_peak_53198	1068.02	1149.33	996.528	1195.25	1185.97	1161.97	1095.93	1092.51	1120.9	1098.99	1137.37	1093.16
consensus_peak_53199	65.1358	89.0625	62.7734	91.4398	50.4103	70.1695	76.5207	65.5357	69.7794	80.6953	85.1378	56.7464
consensus_peak_53200	67.2036	51.9531	53.3574	71.8455	86.6704	64.3221	68.7389	81.1749	59.8109	84.5379	65.2998	74.8738
consensus_peak_53201	53.7629	45.5915	43.9414	40.2771	50.4103	55.1332	38.9088	43.194	45.412	58.6002	38.0227	45.7124
consensus_peak_53202	93.0512	81.6406	81.6054	77.2884	90.2079	92.724	95.9751	102.027	125.16	105.672	112.415	76.45
consensus_peak_53203	433.205	511.049	436.275	487.679	493.49	407.651	435.779	428.961	489.563	391.949	451.313	452.395
consensus_peak_53204	40.3222	46.6518	25.1094	29.3914	39.7976	28.402	20.7514	40.2151	43.1968	20.1738	19.0114	39.4072
consensus_peak_53205	52.729	62.5558	54.9267	52.2513	59.2542	58.4746	54.4724	47.6623	55.3805	47.0723	42.9822	43.348
consensus_peak_53206	101.322	102.846	117.7	75.1113	100.821	117.785	108.945	116.177	135.128	108.554	95.8833	91.4248
consensus_peak_53207	57.8985	40.2902	80.0361	71.8455	53.0635	55.1332	88.1933	76.7065	63.1337	54.7575	61.1669	73.2975
consensus_peak_53208	54.7968	42.4107	64.3427	57.6942	49.5259	59.3099	36.3149	35.002	50.95	58.6002	27.2772	38.6191
consensus_peak_53209	71.3392	58.3148	67.4814	74.0227	61.023	58.4746	31.1271	31.2784	37.6587	43.2296	22.3177	25.2206
consensus_peak_53210	77.5426	57.2545	72.1894	75.1113	82.2484	81.8644	99.866	84.1538	98.5772	61.4821	67.7796	78.0263
consensus_peak_53211	136.475	92.2433	114.561	92.5284	104.358	128.644	86.8964	99.7929	149.527	134.492	102.496	97.73
consensus_peak_53212	53.7629	65.7366	59.6347	79.4655	65.445	67.6635	44.0967	60.3226	65.349	67.2461	52.0746	73.2975
consensus_peak_53213	67.2036	60.4353	50.2187	46.8085	53.9479	64.3221	62.2541	79.6854	71.9946	69.1674	54.5543	85.9078
consensus_peak_53214	55.8307	60.4353	73.7587	68.5798	66.3294	73.5109	59.6602	56.599	70.887	49.9542	81.0049	82.7552
consensus_peak_53215	138.543	127.232	125.547	150.223	116.74	166.235	151.744	155.647	109.653	108.554	135.559	133.196
consensus_peak_53216	128.204	124.051	114.561	107.768	130.006	111.102	92.0842	99.7929	136.236	108.554	120.681	119.798
consensus_peak_53217	350.493	329.743	324.852	352.696	305.115	296.55	303.489	350.02	347.789	319.899	311.621	325.504
consensus_peak_53218	161.289	188.728	167.919	205.74	202.526	171.247	213.999	207.033	191.616	191.171	208.298	186.79
consensus_peak_53219	15.5085	23.3259	20.4014	5.44285	27.4161	10.8596	20.7514	20.8523	16.6142	34.5837	14.0519	22.8562
consensus_peak_53220	239.865	297.935	186.751	257.991	290.08	293.208	321.646	326.189	293.517	391.949	320.713	331.809
consensus_peak_53221	3124.45	3062.05	2879.73	3127.46	2968.9	3019.79	3233.32	2877.61	3074.72	2885.82	3099.68	2985.49
consensus_peak_53222	73.407	84.8215	59.6347	80.5541	91.9767	78.523	51.8784	82.6643	65.349	98.9478	83.4846	74.8738
consensus_peak_53223	31.0171	53.0134	40.8027	45.7199	22.1098	34.2494	31.1271	31.2784	39.8739	33.6231	22.3177	19.7036
consensus_peak_53224	54.7968	69.9777	69.0507	60.9599	91.9767	64.3221	88.1933	79.6854	88.6088	88.3806	93.4036	77.2382
consensus_peak_53225	13.4407	22.2656	7.84668	15.24	18.5722	20.8838	25.9392	22.3417	14.3989	5.76396	18.1848	12.6103
consensus_peak_53226	8.27122	26.5067	17.2627	33.7456	33.6069	24.2252	22.0483	26.8101	25.475	20.1738	18.1848	18.9155
consensus_peak_53227	33.0849	33.9286	20.4014	18.5057	40.682	33.4141	24.6423	45.4281	33.2283	32.6624	34.7164	42.5598
consensus_peak_53228	23.7797	26.5067	20.4014	18.5057	34.4913	42.6029	18.1575	26.0653	21.0446	40.3477	28.9303	37.831
consensus_peak_53229	826.087	927.735	947.878	885.006	908.27	834.516	868.964	822.919	806.34	847.301	772.852	840.162
consensus_peak_53230	10.339	11.663	7.84668	10.8857	20.341	7.51817	16.8605	14.8945	17.7218	11.5279	19.0114	11.8222
consensus_peak_53231	24.8136	30.7478	37.664	42.4542	35.3757	30.908	37.6119	44.6834	35.4435	35.5444	34.7164	39.4072
consensus_peak_53232	66.1697	43.471	73.7587	39.1885	61.9074	49.2857	64.8481	56.599	45.412	44.1903	52.9011	44.9243
consensus_peak_53233	49.6273	38.1697	34.5254	44.6313	39.7976	43.4383	45.3936	23.0864	28.7979	52.8362	66.1264	46.5005
consensus_peak_53234	17.5763	11.663	12.5547	16.3285	19.4566	19.2131	23.3453	6.70252	14.3989	24.0165	9.09239	16.551
consensus_peak_53235	39.2883	46.6518	36.0947	51.1627	32.7225	58.4746	33.721	38.7256	39.8739	66.2854	51.248	38.6191
consensus_peak_53236	40.3222	55.1339	86.3134	56.6056	62.7918	66.8281	94.6782	70.004	93.0392	75.892	89.2707	85.1196
consensus_peak_53237	129.238	122.991	131.824	165.462	130.89	137.833	107.648	151.179	136.236	154.666	130.6	136.349
consensus_peak_53238	54.7968	59.375	28.248	43.5428	31.8381	40.0969	40.2058	46.1729	32.1207	33.6231	34.7164	40.9835
consensus_peak_53239	51.6951	75.279	67.4814	51.1627	56.6011	79.3584	68.7389	83.409	97.4696	65.3248	71.9125	72.5093
consensus_peak_53240	40.3222	51.9531	51.7881	52.2513	56.6011	58.4746	41.5028	43.9387	48.7348	46.1116	48.7682	74.0856
consensus_peak_53241	32.051	29.6875	45.5107	37.0113	38.9132	45.9443	31.1271	38.7256	31.0131	41.3083	39.6759	40.9835
consensus_peak_53242	34.1188	77.3996	56.4961	45.7199	52.1791	48.4504	53.1754	58.0884	60.9185	69.1674	53.7277	75.6619
consensus_peak_53243	3200.96	3252.9	3261.08	3266.79	3157.28	3061.56	3225.54	2929	3013.81	2992.45	3130.26	3108.44
consensus_peak_53244	724.765	577.846	699.923	635.724	621.727	661.598	579.742	615.886	643.521	635.956	654.651	621.846
consensus_peak_53245	36.1866	28.6272	37.664	43.5428	35.3757	30.908	67.442	57.3437	42.0892	32.6624	38.0227	48.0768
consensus_peak_53246	42.39	29.6875	59.6347	53.3399	37.1445	40.9322	59.6602	44.6834	39.8739	38.4263	60.3404	40.1954
consensus_peak_53247	55.8307	102.846	69.0507	96.8826	67.2138	82.6998	92.0842	82.6643	52.0577	84.5379	64.4733	61.4753
consensus_peak_53248	356.696	336.105	368.794	355.962	342.26	324.952	285.331	360.446	352.22	286.276	368.655	360.97
consensus_peak_53249	22.7458	29.6875	28.248	25.0371	19.4566	43.4383	15.5635	32.0231	23.2598	35.5444	26.4506	18.9155
consensus_peak_53250	94.0851	132.534	119.269	96.8826	75.1733	101.078	66.145	94.5799	69.7794	95.1052	95.8833	73.2975
consensus_peak_53251	7.23732	2.12055	6.27735	5.44285	7.95953	5.84747	6.48481	2.23418	6.64567	11.5279	3.30633	4.72888
consensus_peak_53252	4.13562	3.18081	6.27735	6.53142	6.19075	10.0242	15.5635	9.68141	13.2913	7.68528	4.95949	7.88146
consensus_peak_53253	18.6102	18.0246	21.9707	13.0628	14.1503	18.3777	9.07874	5.9578	6.64567	9.60659	30.5835	18.1273
consensus_peak_53254	19.6441	30.7478	31.3867	29.3914	30.9537	35.0848	29.8301	17.1286	26.5826	23.0558	23.1443	20.4918
consensus_peak_53255	1318.22	1347.6	1253.9	1230.08	1369.04	1325.7	1300.85	1259.33	1313.62	1294.01	1329.97	1190.89
consensus_peak_53256	59.9663	42.4107	42.3721	64.2256	55.7167	66.8281	47.9876	69.2593	65.349	65.3248	69.4327	68.5686
consensus_peak_53257	34.1188	46.6518	31.3867	32.6571	29.1849	40.0969	36.3149	36.4915	40.9816	47.0723	52.9011	39.4072
consensus_peak_53258	21.7119	21.2054	28.248	13.0628	38.9132	21.7191	132.29	148.945	143.989	141.217	113.241	146.595
consensus_peak_53259	442.51	473.94	450.399	490.945	453.693	497.034	472.094	472.155	478.487	505.306	493.468	513.87
consensus_peak_53260	44.4578	50.8929	26.6787	29.3914	38.9132	33.4141	37.6119	31.2784	24.3674	32.6624	14.8785	24.4325
consensus_peak_53261	245.035	290.513	284.05	271.054	252.052	263.136	273.659	273.313	212.661	242.086	232.269	286.885
consensus_peak_53262	594.493	725.223	681.091	776.15	676.559	700.86	618.65	667.272	598.109	647.484	648.865	596.626
consensus_peak_53263	156.119	180.246	182.043	195.942	180.416	185.448	150.447	161.605	189.401	145.059	198.379	180.485
consensus_peak_53264	100.288	109.208	112.992	85.9969	96.3987	127.809	98.569	91.601	95.2544	104.712	85.9643	115.069
consensus_peak_53265	1382.33	1351.84	1300.98	1310.64	1248.76	1241.33	1315.12	1221.35	1249.38	1281.52	1256.4	1216.11
consensus_peak_53266	155.085	180.246	199.306	175.26	169.803	182.107	153.041	179.478	173.895	169.076	142.998	154.476
consensus_peak_53267	19.6441	12.7232	14.124	10.8857	21.2254	16.707	9.07874	13.405	19.937	9.60659	13.2253	3.94073
consensus_peak_53268	558.307	690.235	679.522	634.636	653.565	602.288	667.935	678.443	590.356	650.366	715.818	673.076
consensus_peak_53269	40.3222	53.0134	28.248	35.9228	46.8728	55.9685	37.6119	55.8543	57.5957	38.4263	52.9011	59.1109
consensus_peak_53270	48.5934	53.0134	51.7881	51.1627	40.682	41.7676	51.8784	42.4492	38.7663	66.2854	38.8493	42.5598
consensus_peak_53271	4.13562	16.9643	4.70801	8.70856	4.42197	6.68282	10.3757	12.6603	8.86089	4.8033	10.7456	14.9748
consensus_peak_53272	38.2544	27.567	17.2627	27.2142	30.9537	12.5303	14.2666	19.3628	16.6142	11.5279	23.1443	21.2799
consensus_peak_53273	10.339	14.8438	9.41602	17.4171	5.30636	13.3656	3.89089	5.9578	9.96849	4.8033	5.78607	9.45775
consensus_peak_53274	941.884	854.576	916.492	868.678	856.091	940.605	811.897	797.599	837.353	732.982	789.384	806.272
consensus_peak_53275	4.13562	11.663	10.9854	11.9743	15.9191	20.0484	6.48481	11.9156	6.64567	9.60659	6.61265	18.9155
consensus_peak_53276	6.20342	12.7232	7.84668	13.0628	1.76879	4.17677	11.6727	9.68141	13.2913	3.84264	7.43923	3.94073
consensus_peak_53277	902.596	902.288	899.229	933.992	844.594	861.247	863.776	828.877	875.011	833.851	918.33	920.553
consensus_peak_53278	186.102	178.125	183.612	220.979	205.179	208.002	168.605	148.2	149.527	153.705	174.408	178.909
consensus_peak_53279	135.441	164.342	153.795	125.185	134.428	132.821	167.308	146.711	143.989	139.295	142.172	115.857
consensus_peak_53280	12.4068	20.1451	12.5547	7.61999	7.95953	7.51817	15.5635	12.6603	8.86089	17.2919	15.705	25.2206
consensus_peak_53281	25.8476	23.3259	53.3574	37.0113	29.1849	45.9443	36.3149	21.597	33.2283	42.269	42.1556	48.0768
consensus_peak_53282	44.4578	28.6272	50.2187	37.0113	40.682	49.2857	33.721	37.9809	40.9816	24.9771	49.5948	52.0176
consensus_peak_53283	29.9832	27.567	40.8027	37.0113	25.6474	23.3898	33.721	41.7045	19.937	34.5837	39.6759	37.0428
consensus_peak_53284	133.373	160.1	164.78	126.274	131.774	126.138	151.744	154.902	168.357	204.62	147.958	182.061
consensus_peak_53285	49.6273	41.3505	43.9414	52.2513	54.8323	46.7797	57.0663	72.2382	76.4251	62.4428	66.953	76.45
consensus_peak_53286	25.8476	22.2656	14.124	22.86	25.6474	9.18887	15.5635	11.1709	13.2913	29.7804	25.624	21.2799
consensus_peak_53287	344.289	279.911	353.1	323.305	347.566	358.366	315.161	336.615	383.233	366.011	359.562	362.547
consensus_peak_53288	96.1529	129.353	125.547	83.8198	128.237	127.809	79.1146	116.922	84.1783	100.869	132.253	118.222
consensus_peak_53289	28.9493	54.0737	51.7881	46.8085	57.4855	49.2857	60.9572	49.8965	55.3805	53.7969	61.1669	40.9835
consensus_peak_53290	233.662	209.933	183.612	183.968	241.439	239.746	217.889	240.546	222.629	239.204	233.922	211.223
consensus_peak_53291	103.39	120.871	105.145	105.591	117.624	87.7119	85.5994	107.985	95.2544	96.0658	71.0859	85.1196
consensus_peak_53292	419.764	392.299	376.64	419.099	438.658	411.828	376.119	371.617	378.802	413.083	368.655	423.234
consensus_peak_53293	169.56	167.522	125.547	107.768	154.769	138.668	106.351	140.008	173.895	165.233	165.316	156.841
consensus_peak_53294	67.2036	54.0737	64.3427	48.9856	67.2138	50.9564	68.7389	78.196	62.0261	82.6166	90.0972	59.1109
consensus_peak_53295	111.661	100.725	106.715	130.628	136.196	124.467	111.539	131.816	95.2544	119.122	98.363	156.841
consensus_peak_53296	135.441	122.991	136.532	107.768	109.665	118.62	129.696	102.027	121.837	110.476	78.5251	114.281
consensus_peak_53297	156.119	125.112	123.977	157.842	164.497	142.01	129.696	135.54	173.895	170.037	155.397	140.29
consensus_peak_53298	51.6951	42.4107	45.5107	45.7199	46.8728	41.7676	41.5028	40.2151	38.7663	40.3477	48.7682	50.4413
consensus_peak_53299	41.3561	63.6161	62.7734	56.6056	62.7918	65.1574	64.8481	71.4935	40.9816	52.8362	64.4733	68.5686
consensus_peak_53300	51.6951	71.038	65.9121	92.5284	55.7167	73.5109	36.3149	50.6412	45.412	29.7804	39.6759	37.831
consensus_peak_53301	1376.12	1333.82	1289.99	1398.81	1326.59	1289.78	1538.2	1414.97	1218.37	1312.26	1277.89	1195.62
consensus_peak_53302	69.2714	104.967	86.3134	69.6684	99.9362	92.724	97.2721	80.4301	74.2098	73.9707	80.1783	111.917
consensus_peak_53303	136.475	144.196	141.24	149.134	139.734	140.339	151.744	153.413	139.559	151.784	154.57	126.891
consensus_peak_53304	44.4578	44.5313	31.3867	37.0113	27.4161	47.615	31.1271	41.7045	46.5196	42.269	42.1556	43.348
consensus_peak_53305	59.9663	93.3036	87.8828	72.9341	82.2484	75.1816	76.5207	51.3859	56.4881	58.6002	67.7796	76.45
consensus_peak_53306	947.054	917.132	897.66	917.663	929.495	939.77	940.297	907.073	889.41	933.76	882.787	928.434
consensus_peak_53307	57.8985	74.2188	54.9267	64.2256	63.6762	64.3221	62.2541	69.2593	57.5957	55.7182	57.034	80.3908
consensus_peak_53308	162.323	146.317	152.225	143.691	134.428	153.705	184.168	163.839	158.388	161.391	172.755	169.451
consensus_peak_53309	38.2544	57.2545	43.9414	57.6942	44.2196	50.9564	31.1271	54.3648	31.0131	37.4657	30.5835	59.899
consensus_peak_53310	552.103	623.438	585.362	603.067	598.733	530.448	479.876	493.752	597.001	523.559	557.942	558.006
consensus_peak_53311	31.0171	36.0491	37.664	29.3914	29.1849	52.6271	35.018	36.4915	52.0577	54.7575	62.8201	52.8057
consensus_peak_53312	57.8985	53.0134	47.0801	37.0113	52.1791	53.4625	70.0359	70.7487	80.8555	54.7575	60.3404	71.7212
consensus_peak_53313	31.0171	31.8081	21.9707	22.86	35.3757	30.908	25.9392	44.6834	42.0892	37.4657	42.9822	40.1954
consensus_peak_53314	62.0341	64.6764	53.3574	48.9856	59.2542	93.5593	76.5207	58.0884	70.887	75.892	68.6062	60.6872
consensus_peak_53315	2370.74	2335.77	2479.55	2441.66	2272.89	2207.83	2466.82	2186.51	2290.54	2173.01	2173.91	2283.26
consensus_peak_53316	19.6441	20.1451	7.84668	25.0371	23.8786	34.2494	25.9392	17.8734	13.2913	15.3705	22.3177	22.0681
consensus_peak_53317	33.0849	10.6027	26.6787	31.5685	28.3005	15.0363	15.5635	18.6181	33.2283	25.9378	14.0519	29.1614
consensus_peak_53318	19.6441	20.1451	18.832	20.6828	29.1849	30.0727	35.018	37.2362	18.8294	21.1345	27.2772	28.3732
consensus_peak_53319	63.068	60.4353	58.0654	60.9599	52.1791	60.1453	50.5815	74.4723	93.0392	76.8527	82.658	74.8738
consensus_peak_53320	560.375	451.674	539.851	497.476	496.144	521.259	622.541	528.009	549.374	585.041	533.144	535.15
consensus_peak_53321	29.9832	31.8081	36.0947	20.6828	11.4971	25.0605	45.3936	34.2573	21.0446	25.9378	25.624	26.0088
consensus_peak_53322	69.2714	107.087	86.3134	87.0855	84.0172	86.0412	92.0842	97.5588	94.1468	105.672	94.2301	84.3315
consensus_peak_53323	87.8817	98.6049	70.6201	87.0855	90.2079	74.3463	110.242	122.135	141.774	95.1052	114.895	110.34
consensus_peak_53324	36.1866	38.1697	58.0654	34.8342	55.7167	30.908	29.8301	46.1729	48.7348	48.0329	47.1151	40.1954
consensus_peak_53325	138.543	112.388	145.948	117.565	153	138.668	185.465	152.668	170.572	179.643	156.224	183.638
consensus_peak_53326	28.9493	40.2902	20.4014	21.7714	39.7976	44.2736	23.3453	49.8965	39.8739	44.1903	42.1556	48.0768
consensus_peak_53327	143.712	108.147	98.8681	137.16	107.896	111.102	143.963	117.666	106.331	123.925	137.212	129.256
consensus_peak_53328	68.2375	82.7009	48.6494	65.3141	55.7167	76.017	68.7389	102.772	67.5642	65.3248	57.034	89.0604
consensus_peak_53329	86.8477	118.75	108.284	96.8826	138.849	116.114	125.805	135.54	100.792	98.9478	117.374	148.959
consensus_peak_53330	34.1188	31.8081	25.1094	38.0999	33.6069	39.2615	28.5331	29.7889	33.2283	35.5444	33.0632	28.3732
consensus_peak_53331	53.7629	41.3505	45.5107	32.6571	61.9074	36.7555	49.2845	67.7698	54.2729	61.4821	62.8201	46.5005
consensus_peak_53332	36.1866	19.0848	47.0801	13.0628	36.2601	17.5424	28.5331	20.8523	34.3359	31.7017	19.8379	18.1273
consensus_peak_53333	13.4407	30.7478	28.248	29.3914	34.4913	23.3898	22.0483	29.7889	19.937	37.4657	20.6645	20.4918
consensus_peak_53334	16.5424	30.7478	26.6787	29.3914	22.9942	40.9322	33.721	32.7678	22.1522	48.0329	53.7277	71.7212
consensus_peak_53335	22.7458	32.8683	18.832	18.5057	10.6127	17.5424	42.7997	33.5126	18.8294	29.7804	24.7974	30.7377
consensus_peak_53336	118.899	125.112	136.532	113.211	91.9767	121.961	138.775	151.179	139.559	151.784	142.172	125.315
consensus_peak_53337	31.0171	5.30135	26.6787	42.4542	22.9942	25.0605	45.3936	32.7678	27.6902	19.2132	30.5835	29.9495
consensus_peak_53338	55.8307	32.8683	53.3574	43.5428	56.6011	45.109	50.5815	55.1095	50.95	75.892	69.4327	60.6872
consensus_peak_53339	29.9832	50.8929	31.3867	14.1514	41.5664	23.3898	22.0483	40.9598	28.7979	42.269	35.543	46.5005
consensus_peak_53340	24.8136	18.0246	15.6934	16.3285	18.5722	14.201	20.7514	18.6181	22.1522	15.3705	19.8379	18.9155
consensus_peak_53341	57.8985	54.0737	43.9414	56.6056	65.445	58.4746	40.2058	43.194	42.0892	67.2461	37.1961	29.9495
consensus_peak_53342	34.1188	32.8683	45.5107	34.8342	31.8381	21.7191	59.6602	45.4281	53.1653	29.7804	63.6467	53.5938
consensus_peak_53343	897.427	848.214	896.09	980.8	831.328	922.228	844.322	875.795	849.536	872.278	868.736	839.374
consensus_peak_53344	34.1188	48.7723	31.3867	57.6942	47.7571	44.2736	51.8784	41.7045	63.1337	46.1116	45.4619	40.9835
consensus_peak_53345	804.375	764.453	814.485	793.567	779.149	787.736	771.692	717.169	715.516	722.415	735.656	708.542
consensus_peak_53346	18.6102	16.9643	21.9707	33.7456	24.763	20.8838	28.5331	26.0653	34.3359	27.8591	29.7569	17.3392
consensus_peak_53347	39.2883	43.471	56.4961	22.86	46.8728	49.2857	35.018	27.5548	43.1968	43.2296	39.6759	35.4665
consensus_peak_53348	969.8	999.833	1054.59	994.952	978.137	967.337	942.891	977.822	1002.39	840.576	838.152	949.714
consensus_peak_53349	84.7799	109.208	105.145	89.2626	115.855	94.3947	137.478	110.964	104.115	122.004	100.016	101.671
consensus_peak_53350	135.441	150.558	127.116	149.134	152.115	176.259	153.041	143.732	148.42	132.571	142.998	133.196
consensus_peak_53351	133.373	163.281	196.167	166.551	134.428	146.186	110.242	126.603	162.819	123.925	126.467	104.823
consensus_peak_53352	43.4239	28.6272	67.4814	47.897	43.3352	48.4504	40.2058	26.0653	39.8739	34.5837	30.5835	36.2547
consensus_peak_53353	29.9832	23.3259	40.8027	16.3285	27.4161	26.7312	24.6423	33.5126	28.7979	17.2919	24.7974	29.1614
consensus_peak_53354	21.7119	43.471	47.0801	45.7199	24.763	42.6029	22.0483	32.7678	9.96849	29.7804	40.5024	31.5258
consensus_peak_53355	46.5256	31.8081	48.6494	68.5798	43.3352	45.9443	58.3632	47.6623	45.412	57.6395	59.5138	73.2975
consensus_peak_53356	83.746	46.6518	69.0507	77.2884	82.2484	53.4625	67.442	93.8352	75.3174	110.476	81.8314	81.1789
consensus_peak_53357	181.967	182.366	161.642	145.868	166.266	184.613	160.823	174.265	189.401	167.155	177.715	148.959
consensus_peak_53358	879.85	779.297	911.784	859.969	867.588	771.865	824.867	764.831	795.264	794.464	787.731	848.044
consensus_peak_53359	22.7458	34.9889	18.832	26.1257	22.9942	25.8959	35.018	31.2784	42.0892	28.8198	23.1443	45.7124
consensus_peak_53360	104.424	100.725	112.992	69.6684	106.127	96.9007	51.8784	134.05	129.59	104.712	132.253	92.2129
consensus_peak_53361	401.154	401.842	414.304	383.176	358.179	423.523	420.215	444.6	386.556	444.785	411.637	447.666
consensus_peak_53362	33.0849	39.2299	47.0801	32.6571	39.7976	36.7555	36.3149	26.0653	35.4435	37.4657	36.3695	30.7377
consensus_peak_53363	20.678	22.2656	31.3867	27.2142	31.8381	40.0969	27.2362	26.8101	21.0446	20.1738	34.7164	48.865
consensus_peak_53364	120.967	117.69	123.977	127.363	122.046	131.15	92.0842	102.772	120.729	108.554	120.681	104.035
consensus_peak_53365	53.7629	47.7121	72.1894	39.1885	41.5664	47.615	38.9088	38.7256	31.0131	45.151	58.6872	32.3139
consensus_peak_53366	606.9	631.92	621.457	621.573	568.664	627.349	456.53	439.387	445.259	482.25	448.006	442.937
consensus_peak_53367	191.272	146.317	197.736	174.171	178.647	188.789	106.351	110.964	170.572	147.941	132.253	121.374
consensus_peak_53368	43.4239	36.0491	29.8174	20.6828	39.7976	25.8959	19.4544	23.8312	35.4435	9.60659	39.6759	20.4918
consensus_peak_53369	18.6102	9.54242	6.27735	16.3285	6.19075	15.8717	16.8605	17.8734	8.86089	7.68528	9.09239	8.6696
consensus_peak_53370	22.7458	20.1451	37.664	44.6313	25.6474	15.0363	31.1271	27.5548	18.8294	32.6624	18.1848	23.6444
consensus_peak_53371	85.8138	91.1831	91.0214	114.3	85.786	107.76	102.46	93.0904	73.1022	88.3806	90.9238	85.1196
consensus_peak_53372	35.1527	23.3259	40.8027	35.9228	27.4161	23.3898	18.1575	29.7889	28.7979	24.9771	30.5835	21.2799
consensus_peak_53373	2061.6	1944.53	2021.3	2096.58	2088.93	1966.42	2202.24	2000.33	1928.35	2098.08	2172.25	2068.09
consensus_peak_53374	153.017	135.714	141.24	164.374	147.693	122.797	88.1933	131.816	112.976	132.571	125.64	118.222
consensus_peak_53375	53.7629	54.0737	36.0947	53.3399	40.682	38.4262	50.5815	27.5548	35.4435	24.0165	44.6353	51.2294
consensus_peak_53376	139.577	111.328	119.269	141.514	131.774	118.62	119.32	104.261	115.191	111.436	107.455	100.094
consensus_peak_53377	246.069	212.054	197.736	197.031	203.41	211.344	225.671	203.309	209.338	195.974	221.523	226.986
consensus_peak_53378	401.154	386.998	342.115	397.328	444.849	416.84	387.791	361.191	379.91	390.027	384.36	326.292
consensus_peak_53379	156.119	142.076	136.532	163.285	153.884	136.162	167.308	179.478	127.375	147.941	134.733	139.502
consensus_peak_53380	21.7119	8.48215	20.4014	13.0628	15.9191	8.35352	18.1575	32.7678	25.475	24.0165	41.329	27.5851
consensus_peak_53381	23.7797	16.9643	34.5254	28.3028	30.0693	47.615	37.6119	37.2362	34.3359	37.4657	47.1151	37.831
consensus_peak_53382	39.2883	54.0737	59.6347	44.6313	38.0288	33.4141	58.3632	51.3859	48.7348	60.5215	52.9011	45.7124
consensus_peak_53383	197.475	199.33	213.43	207.917	199.872	241.417	258.095	224.162	260.288	248.811	247.147	227.774
consensus_peak_53384	52.729	77.3996	28.248	53.3399	52.1791	46.7797	66.145	81.1749	71.9946	51.8756	76.0454	77.2382
consensus_peak_53385	33.0849	49.8326	32.956	23.9485	25.6474	44.2736	25.9392	32.7678	34.3359	57.6395	45.4619	40.1954
consensus_peak_53386	61.0002	64.6764	45.5107	56.6056	69.8669	54.2978	45.3936	89.3668	77.5327	55.7182	71.9125	59.1109
consensus_peak_53387	34.1188	27.567	23.54	31.5685	36.2601	33.4141	23.3453	32.7678	19.937	45.151	40.5024	29.1614
consensus_peak_53388	82.7121	85.8817	72.1894	75.1113	76.0577	92.724	75.2237	83.409	68.6718	87.4199	66.1264	86.6959
consensus_peak_53389	34.1188	20.1451	31.3867	35.9228	38.0288	46.7797	27.2362	41.7045	44.3044	47.0723	30.5835	28.3732
consensus_peak_53390	37.2205	47.7121	40.8027	77.2884	66.3294	65.1574	47.9876	51.3859	46.5196	52.8362	51.248	71.7212
consensus_peak_53391	10.339	11.663	6.27735	16.3285	15.0347	9.18887	12.9696	16.3839	9.96849	18.2525	14.0519	6.30517
consensus_peak_53392	17.5763	21.2054	21.9707	21.7714	24.763	15.8717	41.5028	32.7678	31.0131	17.2919	38.8493	29.9495
consensus_peak_53393	1113.51	908.65	1043.61	988.42	1003.78	918.051	1057.02	887.71	1019	874.199	958.006	1024.59
consensus_peak_53394	43.4239	28.6272	20.4014	19.5942	30.0693	29.2373	35.018	24.5759	28.7979	16.3312	28.9303	25.2206
consensus_peak_53395	177.831	189.788	136.532	157.842	178.647	169.576	137.478	177.244	197.154	186.368	179.368	193.095
consensus_peak_53396	999.783	1136.61	1045.18	1122.31	1075.42	1024.98	1001.25	1113.36	989.095	998.124	1035.7	1039.56
consensus_peak_53397	79.6104	47.7121	32.956	91.4398	84.0172	66.8281	67.442	64.7909	85.2859	69.1674	39.6759	55.1701
consensus_peak_53398	571.748	645.703	588.501	541.019	596.08	598.111	618.65	571.203	608.078	537.969	578.606	611.6
consensus_peak_53399	24.8136	18.0246	25.1094	14.1514	31.8381	25.8959	15.5635	23.0864	25.475	46.1116	38.0227	37.0428
consensus_peak_53400	1132.12	1111.16	1257.04	1117.96	1143.52	1132.74	1171.16	1107.4	1177.39	1074.98	1173.74	1159.36
consensus_peak_53401	110.627	112.388	141.24	97.9712	125.584	112.772	106.351	107.985	105.223	131.61	132.253	125.315
consensus_peak_53402	21.7119	21.2054	14.124	19.5942	31.8381	25.8959	15.5635	31.2784	25.475	24.0165	38.0227	28.3732
consensus_peak_53403	40.3222	44.5313	48.6494	25.0371	39.7976	50.9564	23.3453	45.4281	38.7663	23.0558	53.7277	31.5258
consensus_peak_53404	27.9154	49.8326	40.8027	55.517	34.4913	48.4504	81.7085	113.198	83.0707	81.656	84.3112	85.9078
consensus_peak_53405	58.9324	64.6764	53.3574	47.897	60.1386	50.1211	57.0663	37.9809	55.3805	76.8527	61.9935	88.2722
consensus_peak_53406	61.0002	86.942	80.0361	87.0855	78.7109	87.7119	88.1933	81.9196	83.0707	90.3019	78.5251	87.4841
consensus_peak_53407	198.509	210.993	178.904	201.385	209.601	201.32	188.059	204.054	182.756	230.558	237.228	218.316
consensus_peak_53408	23.7797	31.8081	17.2627	28.3028	17.6878	15.8717	35.018	33.5126	27.6902	23.0558	42.1556	23.6444
consensus_peak_53409	54.7968	55.1339	67.4814	76.1998	46.8728	69.3342	62.2541	66.2804	57.5957	54.7575	56.2075	40.9835
consensus_peak_53410	14.4746	27.567	18.832	13.0628	19.4566	28.402	14.2666	11.1709	15.5065	13.4492	19.0114	18.9155
consensus_peak_53411	855.037	929.855	836.455	938.346	867.588	856.235	942.891	792.386	787.51	758.92	799.303	816.518
consensus_peak_53412	535.561	420.926	397.042	466.996	439.543	441.065	383.9	372.362	346.682	317.017	347.99	347.572
consensus_peak_53413	65.1358	66.7969	70.6201	57.6942	81.364	60.1453	53.1754	52.8754	53.1653	44.1903	53.7277	48.865
consensus_peak_53414	36.1866	45.5915	18.832	17.4171	36.2601	22.5545	29.8301	35.002	50.95	35.5444	23.1443	46.5005
consensus_peak_53415	16.5424	31.8081	32.956	23.9485	36.2601	11.6949	16.8605	17.8734	12.1837	20.1738	14.0519	18.1273
consensus_peak_53416	3465.64	2984.65	3331.7	3377.83	3280.21	3135.07	3519.95	3045.92	3088.02	3073.15	3015.36	3113.96
consensus_peak_53417	1363.72	1278.68	1280.58	1366.15	1227.54	1219.61	1177.64	1180.39	1194	1245.01	1248.14	1269.7
consensus_peak_53418	39.2883	60.4353	25.1094	62.0484	33.6069	43.4383	37.6119	53.6201	35.4435	49.9542	43.8088	48.0768
consensus_peak_53419	190.238	187.667	188.32	247.105	220.213	216.356	250.313	233.843	193.832	219.03	267.812	247.477
consensus_peak_53420	989.444	922.433	999.666	975.358	948.952	918.051	937.703	889.944	971.373	869.396	906.758	902.426
consensus_peak_53421	27.9154	31.8081	39.2334	25.0371	14.1503	13.3656	24.6423	23.0864	9.96849	24.0165	28.1037	19.7036
consensus_peak_53422	47.5595	48.7723	29.8174	46.8085	41.5664	60.1453	51.8784	34.2573	67.5642	41.3083	38.0227	35.4665
consensus_peak_53423	25.8476	15.904	20.4014	16.3285	15.9191	17.5424	5.18785	12.6603	15.5065	13.4492	6.61265	15.7629
consensus_peak_53424	978.071	924.554	902.368	1003.66	941.877	936.429	909.17	895.902	944.791	909.743	922.463	904.002
consensus_peak_53425	28.9493	26.5067	37.664	54.4284	39.7976	36.7555	33.721	32.7678	34.3359	21.1345	24.7974	40.1954
consensus_peak_53426	1559.12	1606.31	1712.14	1538.15	1576.87	1455.18	1539.49	1414.23	1467.58	1527.45	1528.35	1523.48
consensus_peak_53427	16.5424	11.663	18.832	7.61999	13.2659	15.8717	12.9696	14.8945	26.5826	20.1738	25.624	33.8902
consensus_peak_53428	15.5085	12.7232	14.124	37.0113	28.3005	32.5787	16.8605	8.93669	11.0761	20.1738	22.3177	15.7629
consensus_peak_53429	74.4409	62.5558	92.5908	56.6056	53.0635	81.8644	75.2237	95.3246	73.1022	69.1674	97.5365	70.933
consensus_peak_53430	77.5426	103.906	65.9121	66.4027	78.7109	69.3342	67.442	72.9829	78.6403	47.0723	90.0972	80.3908
consensus_peak_53431	49.6273	34.9889	14.124	19.5942	23.8786	18.3777	20.7514	32.0231	21.0446	42.269	36.3695	33.1021
consensus_peak_53432	35.1527	45.5915	45.5107	35.9228	73.4045	50.1211	67.442	60.3226	59.8109	74.9314	49.5948	53.5938
consensus_peak_53433	112.695	115.569	73.7587	72.9341	74.2889	94.3947	90.7873	102.772	77.5327	93.1839	98.363	103.247
consensus_peak_53434	137.509	115.569	141.24	136.071	142.387	149.528	123.211	143.732	167.249	156.587	156.224	160.782
consensus_peak_53435	50.6612	67.8572	48.6494	56.6056	52.1791	39.2615	42.7997	47.6623	42.0892	48.0329	65.2998	71.7212
consensus_peak_53436	32.051	36.0491	28.248	34.8342	49.5259	32.5787	44.0967	49.1518	56.4881	52.8362	54.5543	42.5598
consensus_peak_53437	8.27122	10.6027	9.41602	14.1514	8.84392	10.8596	23.3453	24.5759	17.7218	21.1345	14.8785	11.034
consensus_peak_53438	19.6441	14.8438	29.8174	14.1514	32.7225	15.0363	22.0483	22.3417	24.3674	20.1738	37.1961	32.3139
consensus_peak_53439	69.2714	79.5201	50.2187	59.8713	55.7167	44.2736	73.9268	59.5779	77.5327	64.3641	52.0746	59.899
consensus_peak_53440	48.5934	53.0134	58.0654	67.4913	58.3698	63.4867	42.7997	60.3226	70.887	44.1903	69.4327	70.933
consensus_peak_53441	87.8817	59.375	69.0507	54.4284	37.1445	70.1695	73.9268	73.7276	76.4251	67.2461	59.5138	82.7552
consensus_peak_53442	48.5934	11.663	39.2334	50.0742	44.2196	49.2857	33.721	29.0442	38.7663	32.6624	33.8898	31.5258
consensus_peak_53443	43.4239	25.4464	17.2627	32.6571	26.5318	35.9201	55.7693	37.2362	44.3044	54.7575	33.8898	25.2206
consensus_peak_53444	3.10171	3.18081	4.70801	10.8857	11.4971	8.35352	10.3757	8.93669	13.2913	5.76396	4.95949	10.2459
consensus_peak_53445	2.06781	4.24108	1.56934	20.6828	14.1503	29.2373	11.6727	4.46835	18.8294	14.4099	8.26581	5.51702
consensus_peak_53446	227.458	245.982	219.707	216.625	251.167	225.545	247.72	226.396	244.782	217.109	217.391	227.774
consensus_peak_53447	226.424	234.319	222.846	195.942	220.213	216.356	224.374	242.78	204.908	221.912	210.778	283.732
consensus_peak_53448	534.527	500.447	547.698	552.993	481.109	507.058	447.451	458.005	436.398	535.087	513.306	553.278
consensus_peak_53449	70.3053	81.6406	78.4668	69.6684	73.4045	55.1332	79.1146	55.1095	70.887	81.656	71.9125	73.2975
consensus_peak_53450	29.9832	39.2299	28.248	39.1885	33.6069	45.9443	35.018	43.194	33.2283	41.3083	26.4506	53.5938
consensus_peak_53451	421.832	459.096	403.319	400.593	451.04	418.511	438.373	598.758	464.088	549.497	557.942	570.617
consensus_peak_53452	7.23732	5.30135	9.41602	13.0628	4.42197	24.2252	7.78178	8.19197	2.21523	5.76396	14.0519	14.1866
consensus_peak_53453	9.30512	47.7121	29.8174	30.4799	24.763	36.7555	51.8784	39.4703	33.2283	43.2296	28.1037	32.3139
consensus_peak_53454	1048.38	1048.61	1013.79	1061.35	1031.2	1024.14	1127.06	1024.74	932.607	1105.72	1072.9	1008.83
consensus_peak_53455	45.4917	56.1942	56.4961	74.0227	61.023	65.9928	73.9268	76.7065	56.4881	66.2854	71.9125	84.3315
consensus_peak_53456	139.577	98.6049	97.2988	129.54	106.127	117.785	149.151	154.158	148.42	138.335	106.629	141.078
consensus_peak_53457	600.697	627.679	688.938	630.281	634.109	610.642	588.82	599.502	571.526	565.828	572.82	536.727
consensus_peak_53458	244.001	298.996	321.714	293.914	237.017	267.312	268.471	255.44	249.212	244.968	245.494	271.91
consensus_peak_53459	99.2546	104.967	78.4668	112.123	89.3235	116.114	129.696	113.198	120.729	124.886	94.2301	144.23
consensus_peak_53460	329.815	330.804	279.342	273.231	334.3	297.385	252.907	273.313	245.889	290.119	299.222	308.165
consensus_peak_53461	54.7968	60.4353	31.3867	39.1885	44.2196	59.3099	47.9876	46.1729	49.8424	52.8362	36.3695	50.4413
consensus_peak_53462	486.968	449.554	488.063	500.742	481.109	512.906	533.051	474.389	508.393	488.975	463.711	472.099
consensus_peak_53463	1933.4	2067.52	2004.04	2156.45	1962.46	1912.95	1897.45	1864.04	1906.2	2135.54	2022.64	1790.66
consensus_peak_53464	1163.14	1061.33	1186.42	1131.02	1083.38	1134.41	1188.02	1143.9	1232.77	1151.83	1125.8	1091.58
consensus_peak_53465	46.5256	27.567	61.2041	29.3914	42.4508	23.3898	79.1146	65.5357	76.4251	69.1674	68.6062	64.6279
consensus_peak_53466	97.1868	99.6652	47.0801	69.6684	97.2831	73.5109	59.6602	57.3437	63.1337	64.3641	79.3517	90.6366
consensus_peak_53467	51.6951	73.1585	25.1094	53.3399	56.6011	75.1816	70.0359	70.7487	63.1337	63.4035	85.1378	74.0856
consensus_peak_53468	263.645	258.705	255.802	216.625	213.138	201.32	307.38	258.419	279.118	293.001	266.159	272.698
consensus_peak_53469	374.272	346.708	364.086	371.202	357.294	348.341	431.888	365.659	354.435	421.729	371.134	327.08
consensus_peak_53470	122	152.679	134.963	150.223	159.19	124.467	141.369	142.242	181.648	152.745	135.559	130.044
consensus_peak_53471	36.1866	37.1094	32.956	21.7714	50.4103	56.8039	60.9572	41.7045	54.2729	39.387	42.9822	51.2294
consensus_peak_53472	76.5087	59.375	78.4668	108.857	91.9767	97.7361	63.5511	92.3457	93.0392	80.6953	77.6985	104.823
consensus_peak_53473	162.323	147.377	145.948	167.64	156.537	165.4	147.854	147.455	129.59	139.295	143.825	126.891
consensus_peak_53474	17.5763	14.8438	26.6787	18.5057	16.8034	14.201	18.1575	5.9578	12.1837	14.4099	15.705	8.6696
consensus_peak_53475	71.3392	94.3639	76.8974	69.6684	78.7109	71.0049	93.3812	80.4301	68.6718	82.6166	115.721	81.1789
consensus_peak_53476	88.9156	69.9777	47.0801	59.8713	77.8265	62.6514	41.5028	45.4281	31.0131	57.6395	24.7974	33.1021
consensus_peak_53477	22.7458	27.567	40.8027	21.7714	45.104	47.615	9.07874	29.0442	28.7979	27.8591	33.8898	31.5258
consensus_peak_53478	166.458	149.498	160.072	120.831	147.693	167.07	147.854	143.732	143.989	130.65	140.519	130.832
consensus_peak_53479	15.5085	32.8683	14.124	15.24	38.9132	44.2736	12.9696	27.5548	26.5826	22.0952	21.4911	21.2799
consensus_peak_53480	110.627	104.967	81.6054	80.5541	89.3235	92.724	58.3632	81.1749	84.1783	58.6002	68.6062	77.2382
consensus_peak_53481	70.3053	63.6161	87.8828	90.3512	65.445	66.8281	62.2541	50.6412	67.5642	38.4263	52.0746	54.382
consensus_peak_53482	24.8136	21.2054	18.832	31.5685	22.9942	39.2615	41.5028	12.6603	25.475	27.8591	17.3582	20.4918
consensus_peak_53483	27.9154	33.9286	37.664	19.5942	42.4508	41.7676	28.5331	28.2995	23.2598	40.3477	32.2366	29.1614
consensus_peak_53484	236.763	268.248	243.247	236.219	263.549	243.087	256.798	252.461	210.446	226.715	251.28	234.867
consensus_peak_53485	65.1358	92.2433	65.9121	67.4913	82.2484	96.0654	59.6602	70.7487	40.9816	48.0329	65.2998	51.2294
consensus_peak_53486	24.8136	28.6272	18.832	37.0113	24.763	28.402	25.9392	14.8945	35.4435	26.8984	18.1848	21.2799
consensus_peak_53487	3.10171	2.12055	12.5547	13.0628	1.76879	10.0242	5.18785	5.9578	7.75328	7.68528	9.09239	7.88146
consensus_peak_53488	35.1527	34.9889	23.54	38.0999	29.1849	38.4262	25.9392	28.2995	34.3359	38.4263	23.1443	23.6444
consensus_peak_53489	82.7121	94.3639	105.145	131.717	105.243	116.114	149.151	107.985	120.729	120.082	113.241	107.188
consensus_peak_53490	50.6612	45.5915	48.6494	23.9485	42.4508	45.109	47.9876	40.9598	32.1207	55.7182	34.7164	49.6531
consensus_peak_53491	71.3392	66.7969	109.853	69.6684	80.4796	101.913	101.163	96.0693	97.4696	92.2232	102.496	95.3655
consensus_peak_53492	34.1188	29.6875	26.6787	43.5428	40.682	31.7434	62.2541	55.1095	44.3044	34.5837	40.5024	47.2887
consensus_peak_53493	19.6441	37.1094	3.13868	20.6828	17.6878	14.201	27.2362	18.6181	13.2913	13.4492	25.624	19.7036
consensus_peak_53494	7.23732	5.30135	9.41602	4.35429	4.42197	9.18887	2.59393	2.9789	5.53806	6.72462	4.95949	8.6696
consensus_peak_53495	83.746	97.5447	73.7587	78.377	76.9421	84.3705	84.3025	82.6643	110.761	84.5379	94.2301	79.6026
consensus_peak_53496	144.746	154.799	167.919	125.185	134.428	148.693	105.054	145.221	147.312	146.02	134.733	133.196
consensus_peak_53497	269.848	314.9	351.531	369.025	360.832	321.61	267.174	341.083	310.131	394.831	305.835	290.825
consensus_peak_53498	130.272	147.377	120.839	167.64	160.075	156.211	155.635	172.776	172.787	160.43	136.386	144.23
consensus_peak_53499	1762.8	1751.56	1763.93	1985.55	1822.73	1754.24	1638.06	1632.43	1607.14	1686.92	1605.22	1570.77
consensus_peak_53500	461.12	460.156	522.589	472.439	419.202	442.736	518.784	565.99	534.975	500.503	503.387	513.87
consensus_peak_53501	374.272	374.275	340.546	354.873	364.369	333.305	399.464	422.258	405.385	426.532	375.267	409.835
consensus_peak_53502	944.986	902.288	962.002	919.841	1061.27	937.264	1027.19	934.628	1055.55	1050	1000.99	981.24
consensus_peak_53503	148.882	177.065	199.306	139.337	188.375	168.741	188.059	165.329	161.711	184.446	142.172	170.239
consensus_peak_53504	33.0849	58.3148	39.2334	43.5428	45.104	45.109	41.5028	53.6201	42.0892	56.6789	47.1151	44.1361
consensus_peak_53505	27.9154	28.6272	14.124	27.2142	13.2659	11.6949	37.6119	37.9809	38.7663	47.0723	32.2366	42.5598
consensus_peak_53506	344.289	278.851	258.94	316.774	258.242	280.678	307.38	292.676	275.795	298.765	322.366	316.834
consensus_peak_53507	50.6612	66.7969	45.5107	42.4542	67.2138	63.4867	63.5511	63.3015	43.1968	77.8133	53.7277	64.6279
consensus_peak_53508	1323.39	1309.43	1260.18	1366.15	1273.52	1255.53	1437.03	1239.22	1238.31	1433.3	1230.78	1218.47
consensus_peak_53509	465.256	458.036	419.012	441.959	426.277	451.09	447.451	437.897	443.044	413.083	473.63	467.37
consensus_peak_53510	296.73	276.73	277.772	265.611	331.647	319.104	300.895	278.527	280.225	279.552	263.679	278.215
consensus_peak_53511	34.1188	37.1094	34.5254	35.9228	30.9537	35.9201	42.7997	35.7467	38.7663	42.269	45.4619	38.6191
consensus_peak_53512	35.1527	41.3505	45.5107	20.6828	36.2601	25.8959	35.018	35.002	24.3674	33.6231	34.7164	42.5598
consensus_peak_53513	70.3053	67.8572	97.2988	66.4027	75.1733	67.6635	71.3329	61.0673	78.6403	74.9314	80.1783	63.0516
consensus_peak_53514	42.39	37.1094	42.3721	38.0999	35.3757	55.9685	40.2058	67.0251	73.1022	68.2068	62.8201	62.2634
consensus_peak_53515	54.7968	57.2545	56.4961	99.0598	62.7918	54.2978	68.7389	65.5357	38.7663	49.9542	61.1669	52.0176
consensus_peak_53516	17.5763	38.1697	29.8174	26.1257	28.3005	26.7312	23.3453	37.9809	38.7663	27.8591	35.543	23.6444
consensus_peak_53517	18.6102	62.5558	36.0947	28.3028	28.3005	18.3777	29.8301	36.4915	60.9185	65.3248	46.2885	55.9583
consensus_peak_53518	93.0512	88.0023	100.437	104.503	91.9767	81.0291	102.46	109.474	112.976	80.6953	95.8833	94.5774
consensus_peak_53519	13.4407	11.663	14.124	16.3285	8.84392	15.0363	11.6727	16.3839	17.7218	14.4099	13.2253	13.3985
consensus_peak_53520	57.8985	42.4107	32.956	32.6571	30.9537	24.2252	24.6423	43.9387	58.7033	32.6624	48.7682	33.8902
consensus_peak_53521	22.7458	29.6875	31.3867	16.3285	23.8786	25.0605	27.2362	32.7678	27.6902	44.1903	23.1443	11.034
consensus_peak_53522	122	116.629	134.963	94.7055	131.774	109.431	101.163	151.179	117.407	124.886	122.334	115.069
consensus_peak_53523	33.0849	32.8683	34.5254	18.5057	12.3815	29.2373	40.2058	26.8101	34.3359	33.6231	28.1037	40.1954
consensus_peak_53524	81.6782	119.81	111.423	82.7312	93.7455	93.5593	138.775	151.924	158.388	159.469	147.131	145.019
consensus_peak_53525	29.9832	26.5067	51.7881	16.3285	30.0693	31.7434	22.0483	20.8523	19.937	34.5837	38.8493	40.9835
consensus_peak_53526	71.3392	67.8572	75.3281	77.2884	68.9825	46.7797	50.5815	84.8985	70.887	62.4428	65.2998	58.3227
consensus_peak_53527	328.781	342.467	290.327	323.305	359.063	335.811	383.9	370.872	314.561	371.775	352.95	342.843
consensus_peak_53528	20.678	16.9643	48.6494	44.6313	56.6011	28.402	41.5028	26.0653	31.0131	43.2296	38.8493	56.7464
consensus_peak_53529	55.8307	49.8326	61.2041	62.0484	61.023	56.8039	41.5028	51.3859	55.3805	53.7969	52.9011	63.0516
consensus_peak_53530	21.7119	19.0848	7.84668	7.61999	15.9191	24.2252	18.1575	11.1709	11.0761	15.3705	19.0114	18.9155
consensus_peak_53531	82.7121	93.3036	103.576	96.8826	83.1328	96.0654	64.8481	105.006	89.7164	97.9872	95.0567	112.705
consensus_peak_53532	48.5934	50.8929	42.3721	34.8342	28.3005	27.5666	67.442	51.3859	49.8424	49.9542	33.8898	66.2042
consensus_peak_53533	111.661	94.3639	128.685	116.477	99.9362	95.23	108.945	98.3035	119.622	73.9707	94.2301	120.586
consensus_peak_53534	235.73	223.717	225.984	197.031	209.601	206.332	206.217	247.248	235.921	240.165	243.015	243.537
consensus_peak_53535	79.6104	76.3393	54.9267	47.897	48.6415	44.2736	66.145	73.7276	47.6272	48.9936	58.6872	66.2042
consensus_peak_53536	321.543	331.864	309.159	322.216	336.069	354.189	306.083	330.657	346.682	293.961	364.522	315.258
consensus_peak_53537	34.1188	45.5915	61.2041	31.5685	25.6474	29.2373	20.7514	29.7889	21.0446	44.1903	40.5024	62.2634
consensus_peak_53538	32.051	26.5067	20.4014	25.0371	22.1098	26.7312	15.5635	15.6392	17.7218	19.2132	21.4911	22.0681
consensus_peak_53539	189.204	191.909	117.7	124.097	134.428	136.162	98.569	87.8774	95.2544	115.279	135.559	140.29
consensus_peak_53540	49.6273	42.4107	45.5107	52.2513	52.1791	45.9443	75.2237	46.1729	37.6587	18.2525	46.2885	41.7717
consensus_peak_53541	179.899	165.402	131.824	167.64	177.763	192.966	182.871	207.778	231.49	194.053	253.76	177.333
consensus_peak_53542	88.9156	110.268	123.977	127.363	105.243	106.09	93.3812	113.198	91.9316	126.807	96.7099	112.705
consensus_peak_53543	19.6441	13.7835	9.41602	21.7714	18.5722	28.402	31.1271	13.405	26.5826	25.9378	18.1848	18.9155
consensus_peak_53544	39.2883	45.5915	54.9267	50.0742	38.9132	39.2615	59.6602	43.9387	37.6587	44.1903	40.5024	52.8057
consensus_peak_53545	61.0002	55.1339	84.7441	69.6684	50.4103	62.6514	70.0359	84.1538	64.2414	78.774	72.7391	57.5346
consensus_peak_53546	175.763	189.788	202.444	166.551	205.179	169.576	175.09	185.436	170.572	164.273	190.113	178.909
consensus_peak_53547	13.4407	19.0848	7.84668	26.1257	16.8034	16.707	29.8301	19.3628	14.3989	5.76396	23.9708	22.0681
consensus_peak_53548	35.1527	30.7478	42.3721	33.7456	23.8786	38.4262	38.9088	40.9598	36.5511	23.0558	30.5835	46.5005
consensus_peak_53549	146.814	115.569	92.5908	146.957	144.156	175.424	163.417	165.329	158.388	141.217	154.57	109.552
consensus_peak_53550	81.6782	74.2188	73.7587	74.0227	72.5201	50.9564	90.7873	61.0673	60.9185	67.2461	82.658	85.1196
consensus_peak_53551	632.748	578.906	608.902	667.293	626.149	616.489	573.257	610.673	609.185	562.946	609.189	583.227
consensus_peak_53552	179.899	156.92	188.32	143.691	180.416	182.107	178.981	191.394	176.11	158.509	204.992	215.952
consensus_peak_53553	43.4239	60.4353	47.0801	51.1627	50.4103	62.6514	46.6906	47.6623	66.4566	48.9936	52.0746	48.865
consensus_peak_53554	38.2544	22.2656	21.9707	28.3028	27.4161	30.0727	45.3936	28.2995	29.9055	23.0558	37.1961	37.0428
consensus_peak_53555	8.27122	13.7835	6.27735	18.5057	10.6127	10.8596	15.5635	11.1709	12.1837	24.9771	17.3582	18.1273
consensus_peak_53556	20.678	16.9643	29.8174	25.0371	12.3815	17.5424	18.1575	21.597	16.6142	17.2919	17.3582	19.7036
consensus_peak_53557	143.712	135.714	128.685	113.211	126.468	101.078	114.133	137.774	126.267	96.0658	128.946	107.188
consensus_peak_53558	27.9154	37.1094	17.2627	16.3285	20.341	21.7191	10.3757	33.5126	25.475	20.1738	33.0632	15.7629
consensus_peak_53559	16.5424	4.24108	4.70801	16.3285	10.6127	5.01212	23.3453	13.405	12.1837	16.3312	25.624	12.6103
consensus_peak_53560	1652.17	1714.45	1641.52	1617.61	1537.07	1608.05	1623.79	1701.69	1634.83	1708.05	1667.21	1622
consensus_peak_53561	42.39	48.7723	42.3721	31.5685	38.9132	45.109	33.721	46.9176	15.5065	35.5444	26.4506	51.2294
consensus_peak_53562	358.764	342.467	293.466	328.748	306.884	291.538	421.512	445.345	409.815	472.644	391.799	409.047
consensus_peak_53563	29.9832	22.2656	45.5107	42.4542	24.763	30.908	36.3149	35.7467	45.412	32.6624	33.0632	39.4072
consensus_peak_53564	20.678	34.9889	28.248	23.9485	31.8381	20.8838	28.5331	19.3628	13.2913	39.387	38.0227	35.4665
consensus_peak_53565	18.6102	14.8438	21.9707	26.1257	32.7225	40.0969	19.4544	17.8734	21.0446	23.0558	30.5835	30.7377
consensus_peak_53566	481.798	543.918	508.465	481.147	466.074	514.576	478.579	512.37	532.76	524.519	448.006	476.039
consensus_peak_53567	1018.39	966.964	1064.01	994.952	1023.24	948.124	970.127	988.993	973.589	898.216	962.139	956.808
consensus_peak_53568	3888.5	3745.93	3837.02	3955.86	3596.82	3796.67	4060.78	3763.09	3648.47	4047.25	3770.03	3635.71
consensus_peak_53569	1635.63	1747.32	1756.09	1766.75	1779.4	1628.93	1583.59	1550.51	1696.86	1572.6	1638.28	1458.86
consensus_peak_53570	42.39	53.0134	47.0801	48.9856	64.5606	43.4383	58.3632	63.3015	58.7033	48.9936	56.2075	57.5346
consensus_peak_53571	64.1019	59.375	61.2041	55.517	65.445	66.8281	53.1754	66.2804	57.5957	53.7969	61.1669	56.7464
consensus_peak_53572	134.407	124.051	94.1601	125.185	151.231	155.375	138.775	133.305	160.603	118.161	116.548	109.552
consensus_peak_53573	309.137	328.683	337.407	358.139	370.56	378.414	276.253	334.381	369.942	340.073	345.51	382.25
consensus_peak_53574	344.289	392.299	326.422	309.154	380.288	323.281	374.822	378.319	414.246	386.185	342.204	387.767
consensus_peak_53575	51.6951	63.6161	73.7587	47.897	74.2889	62.6514	62.2541	54.3648	60.9185	63.4035	65.2998	70.1449
consensus_peak_53576	801.274	727.344	828.609	756.555	713.704	761.84	588.82	609.928	587.033	651.326	599.271	632.88
consensus_peak_53577	95.119	62.5558	62.7734	70.757	61.9074	71.8402	27.2362	34.2573	44.3044	50.9149	40.5024	33.8902
consensus_peak_53578	621.375	627.679	670.106	637.901	561.589	609.806	597.899	552.585	591.463	636.916	599.271	600.566
consensus_peak_53579	27.9154	14.8438	14.124	22.86	17.6878	14.201	29.8301	29.0442	24.3674	32.6624	21.4911	12.6103
consensus_peak_53580	3.10171	10.6027	12.5547	9.79713	9.72832	5.01212	18.1575	4.46835	16.6142	3.84264	3.30633	7.88146
consensus_peak_53581	15.5085	16.9643	20.4014	21.7714	20.341	11.6949	9.07874	24.5759	36.5511	13.4492	29.7569	19.7036
consensus_peak_53582	2182.57	2041.02	2242.58	2166.25	2103.97	2162.72	2455.15	2074.05	2275.03	2100	2097.86	2129.57
consensus_peak_53583	18.6102	25.4464	10.9854	27.2142	22.1098	30.908	60.9572	76.7065	75.3174	73.9707	60.3404	81.1789
consensus_peak_53584	31.0171	32.8683	40.8027	39.1885	46.8728	36.7555	46.6906	54.3648	26.5826	44.1903	53.7277	48.865
consensus_peak_53585	21.7119	28.6272	32.956	20.6828	32.7225	40.0969	24.6423	14.1498	25.475	24.9771	21.4911	16.551
consensus_peak_53586	10.339	16.9643	14.124	15.24	20.341	18.3777	14.2666	16.3839	23.2598	18.2525	10.7456	17.3392
consensus_peak_53587	42.39	56.1942	34.5254	64.2256	37.1445	53.4625	32.424	37.2362	42.0892	32.6624	37.1961	43.348
consensus_peak_53588	44.4578	44.5313	58.0654	39.1885	88.4392	38.4262	33.721	44.6834	60.9185	41.3083	36.3695	44.1361
consensus_peak_53589	56.8646	50.8929	62.7734	87.0855	65.445	82.6998	63.5511	64.7909	58.7033	68.2068	66.953	61.4753
consensus_peak_53590	95.119	99.6652	123.977	104.503	102.589	104.419	102.46	81.1749	83.0707	101.83	94.2301	94.5774
consensus_peak_53591	102.356	120.871	130.255	109.945	107.011	101.078	40.2058	46.1729	36.5511	50.9149	45.4619	67.7805
consensus_peak_53592	632.748	567.243	541.421	642.256	592.542	600.618	498.033	514.604	570.419	531.244	494.295	536.727
consensus_peak_53593	207.814	205.692	262.079	228.599	237.901	232.228	233.453	212.991	223.737	210.384	202.512	202.553
consensus_peak_53594	181.967	189.788	152.225	164.374	183.069	152.869	130.993	157.881	130.698	161.391	152.917	122.951
consensus_peak_53595	88.9156	97.5447	119.269	125.185	117.624	85.2058	68.7389	121.39	129.59	87.4199	95.8833	137.137
consensus_peak_53596	96.1529	108.147	116.131	120.831	87.5548	114.443	57.0663	81.1749	88.6088	82.6166	75.2188	83.5433
consensus_peak_53597	96.1529	80.5804	84.7441	76.1998	94.6299	89.3826	84.3025	79.6854	85.2859	100.869	81.8314	99.3062
consensus_peak_53598	119.933	126.172	160.072	145.868	158.306	166.235	169.902	172.776	126.267	149.863	121.507	119.01
consensus_peak_53599	99.2546	109.208	69.0507	134.983	100.821	126.138	123.211	89.3668	146.204	134.492	139.692	103.247
consensus_peak_53600	1935.46	1845.93	1969.52	1951.8	1749.33	1883.72	1936.36	1904.26	1819.8	2087.51	1825.92	1791.45
consensus_peak_53601	27.9154	29.6875	21.9707	29.3914	43.3352	24.2252	35.018	25.3206	17.7218	24.0165	23.9708	22.8562
consensus_peak_53602	16.5424	19.0848	25.1094	21.7714	17.6878	20.0484	11.6727	14.8945	18.8294	18.2525	22.3177	17.3392
consensus_peak_53603	79.6104	108.147	106.715	132.805	139.734	132.821	115.43	124.369	109.653	87.4199	123.987	116.645
consensus_peak_53604	73.407	77.3996	59.6347	77.2884	68.0982	65.9928	64.8481	73.7276	63.1337	93.1839	61.9935	63.0516
consensus_peak_53605	399.086	417.746	466.092	426.719	417.433	410.993	381.306	396.938	368.834	429.414	418.249	394.072
consensus_peak_53606	161.289	157.98	207.152	150.223	173.341	174.588	118.023	157.881	168.357	128.728	115.721	119.01
consensus_peak_53607	88.9156	72.0982	80.0361	70.757	114.971	73.5109	80.4116	66.2804	56.4881	71.0887	63.6467	48.0768
consensus_peak_53608	229.526	267.188	246.386	314.596	285.658	293.208	304.786	267.356	278.01	272.827	262.026	271.91
consensus_peak_53609	141.645	143.136	131.824	165.462	153	125.303	121.914	145.221	120.729	109.515	144.652	153.688
consensus_peak_53610	12.4068	21.2054	20.4014	13.0628	23.8786	11.6949	10.3757	15.6392	12.1837	23.0558	21.4911	21.2799
consensus_peak_53611	33.0849	45.5915	53.3574	43.5428	45.9884	45.109	44.0967	43.9387	32.1207	34.5837	33.8898	31.5258
consensus_peak_53612	21.7119	29.6875	53.3574	34.8342	21.2254	30.908	33.721	24.5759	16.6142	18.2525	15.705	18.9155
consensus_peak_53613	15.5085	18.0246	18.832	26.1257	12.3815	20.8838	15.5635	17.1286	19.937	18.2525	19.8379	15.7629
consensus_peak_53614	105.458	129.353	116.131	121.92	124.699	115.278	119.32	125.858	142.882	100.869	100.016	101.671
consensus_peak_53615	13.4407	10.6027	9.41602	18.5057	15.0347	21.7191	14.2666	12.6603	27.6902	10.5673	22.3177	10.2459
consensus_peak_53616	472.493	502.567	547.698	519.247	524.444	507.058	512.3	493.752	539.406	472.644	507.52	541.455
consensus_peak_53617	16.5424	34.9889	21.9707	20.6828	31.8381	29.2373	29.8301	19.3628	19.937	25.9378	42.1556	37.0428
consensus_peak_53618	114.763	147.377	100.437	88.1741	114.971	128.644	112.836	96.814	146.204	120.082	120.681	127.679
consensus_peak_53619	230.56	282.031	334.268	275.408	274.161	329.964	295.707	254.695	309.023	316.057	272.771	277.427
consensus_peak_53620	313.272	309.598	337.407	360.316	318.381	396.792	381.306	383.533	350.005	415.965	367.002	317.622
consensus_peak_53621	9.30512	6.36162	12.5547	10.8857	22.1098	10.8596	7.78178	12.6603	9.96849	10.5673	19.8379	14.9748
consensus_peak_53622	390.815	381.697	409.596	412.568	447.502	365.884	433.185	406.619	372.157	366.971	381.053	409.835
consensus_peak_53623	20.678	25.4464	21.9707	18.5057	28.3005	24.2252	12.9696	23.0864	16.6142	25.9378	33.0632	26.7969
consensus_peak_53624	188.17	176.005	188.32	162.197	150.347	148.693	180.278	181.713	126.267	136.413	126.467	140.29
consensus_peak_53625	155.085	156.92	182.043	234.042	137.081	182.107	154.338	146.711	157.281	156.587	161.183	156.841
consensus_peak_53626	150.95	178.125	134.963	156.754	199.872	141.174	132.29	134.05	181.648	154.666	147.131	150.536
consensus_peak_53627	68.2375	72.0982	78.4668	92.5284	68.9825	91.8886	80.4116	84.1538	79.7479	92.2232	100.843	114.281
consensus_peak_53628	704.087	664.788	712.478	773.972	646.49	720.908	588.82	624.078	523.899	513.952	634.813	634.456
consensus_peak_53629	82.7121	90.1228	78.4668	72.9341	85.786	114.443	75.2237	87.1326	111.869	67.2461	95.8833	96.1537
consensus_peak_53630	210.916	229.018	204.014	199.208	191.029	236.404	219.186	242.78	233.706	217.109	206.645	244.325
consensus_peak_53631	73.407	84.8215	109.853	80.5541	75.1733	93.5593	124.508	103.517	104.115	127.768	128.12	127.679
consensus_peak_53632	63.068	74.2188	86.3134	69.6684	97.2831	63.4867	38.9088	77.4512	86.3935	65.3248	71.9125	44.9243
consensus_peak_53633	14.4746	27.567	32.956	19.5942	22.9942	25.0605	33.721	38.7256	33.2283	37.4657	36.3695	33.8902
consensus_peak_53634	100.288	90.1228	105.145	80.5541	99.9362	82.6998	98.569	90.1115	114.084	110.476	121.507	107.188
consensus_peak_53635	35.1527	32.8683	51.7881	29.3914	45.9884	42.6029	54.4724	52.8754	48.7348	42.269	34.7164	58.3227
consensus_peak_53636	153.017	150.558	147.517	138.248	138.849	129.479	142.666	105.751	101.9	127.768	131.426	141.078
consensus_peak_53637	133.373	194.029	131.824	198.12	166.266	182.942	154.338	150.434	151.742	168.115	165.316	161.57
consensus_peak_53638	646.189	666.909	646.566	622.661	694.247	647.397	552.505	658.335	612.508	594.648	634.813	646.279
consensus_peak_53639	38.2544	49.8326	32.956	53.3399	38.9132	55.1332	72.6298	49.1518	38.7663	44.1903	51.248	54.382
consensus_peak_53640	25.8476	45.5915	45.5107	31.5685	47.7571	35.0848	45.3936	20.8523	52.0577	30.7411	40.5024	22.0681
consensus_peak_53641	1062.85	1068.75	1059.3	1137.55	1066.58	1136.08	1163.37	1168.47	1128.65	1089.39	1182.01	1130.2
consensus_peak_53642	173.695	207.813	225.984	139.337	211.37	220.533	176.387	173.521	172.787	156.587	182.674	197.824
consensus_peak_53643	671.002	651.005	681.091	711.924	709.282	627.349	717.219	682.911	622.476	629.231	664.57	705.39
consensus_peak_53644	1209.66	1160.99	1250.76	1174.57	1117.87	1123.55	1220.44	1174.43	1199.54	1189.3	1203.5	1187.73
consensus_peak_53645	150.95	168.583	177.335	180.702	181.3	167.906	138.775	160.86	168.357	159.469	128.12	157.629
consensus_peak_53646	799.206	773.996	790.945	799.009	822.484	786.901	885.824	839.303	831.815	753.156	825.753	751.89
consensus_peak_53647	327.747	295.815	258.94	274.319	283.89	270.654	263.283	239.056	227.06	223.833	247.147	206.494
consensus_peak_53648	140.611	186.607	141.24	140.425	152.115	135.327	106.351	169.052	162.819	138.335	134.733	166.299
consensus_peak_53649	96.1529	97.5447	102.007	106.68	111.433	91.8886	111.539	112.453	112.976	109.515	86.7909	108.764
consensus_peak_53650	129.238	97.5447	116.131	117.565	95.5143	126.973	112.836	117.666	125.16	105.672	138.039	124.527
consensus_peak_53651	78.5765	90.1228	105.145	108.857	91.0923	104.419	98.569	129.582	79.7479	129.689	117.374	104.035
consensus_peak_53652	380.476	333.984	354.67	402.77	344.028	380.085	365.743	331.402	333.39	352.562	351.297	360.182
consensus_peak_53653	33.0849	34.9889	75.3281	45.7199	45.104	57.6392	36.3149	58.8332	52.0577	50.9149	55.3809	57.5346
consensus_peak_53654	99.2546	100.725	61.2041	100.148	114.087	95.23	97.2721	73.7276	85.2859	122.004	91.7504	91.4248
consensus_peak_53655	78.5765	57.2545	84.7441	88.1741	89.3235	71.0049	54.4724	58.8332	93.0392	100.869	77.6985	61.4753
consensus_peak_53656	34.1188	26.5067	42.3721	39.1885	31.8381	24.2252	12.9696	25.3206	38.7663	40.3477	12.3987	36.2547
consensus_peak_53657	46.5256	60.4353	50.2187	68.5798	46.8728	45.109	51.8784	68.5146	43.1968	54.7575	45.4619	51.2294
consensus_peak_53658	66.1697	78.4598	91.0214	78.377	71.6357	81.0291	71.3329	72.2382	64.2414	94.1445	70.2593	72.5093
consensus_peak_53659	51.6951	53.0134	58.0654	66.4027	68.9825	59.3099	57.0663	67.7698	76.4251	69.1674	37.1961	45.7124
consensus_peak_53660	86.8477	90.1228	106.715	80.5541	98.1675	108.596	112.836	81.9196	93.0392	88.3806	87.6175	100.883
consensus_peak_53661	80.6443	68.9174	72.1894	63.137	67.2138	67.6635	49.2845	54.3648	63.1337	44.1903	61.9935	79.6026
consensus_peak_53662	44.4578	57.2545	32.956	30.4799	45.9884	34.2494	25.9392	46.9176	42.0892	21.1345	44.6353	27.5851
consensus_peak_53663	78.5765	81.6406	78.4668	82.7312	60.1386	67.6635	105.054	74.4723	66.4566	79.7347	68.6062	84.3315
consensus_peak_53664	126.136	92.2433	97.2988	97.9712	106.127	101.078	72.6298	95.3246	90.824	72.0494	88.4441	61.4753
consensus_peak_53665	1340.97	1283.98	1305.69	1352	1185.08	1329.88	1439.63	1245.18	1322.49	1333.39	1352.28	1328.02
consensus_peak_53666	47.5595	36.0491	23.54	43.5428	37.1445	32.5787	29.8301	37.2362	49.8424	56.6789	41.329	48.865
consensus_peak_53667	75.4748	78.4598	67.4814	83.8198	57.4855	72.6756	67.442	76.7065	69.7794	49.9542	44.6353	63.8397
consensus_peak_53668	52.729	53.0134	42.3721	59.8713	47.7571	54.2978	60.9572	58.0884	70.887	57.6395	49.5948	54.382
consensus_peak_53669	46.5256	37.1094	25.1094	43.5428	32.7225	60.1453	28.5331	32.7678	50.95	26.8984	57.8606	30.7377
consensus_peak_53670	27.9154	30.7478	29.8174	14.1514	30.0693	25.0605	41.5028	43.194	17.7218	42.269	26.4506	22.8562
consensus_peak_53671	38.2544	71.038	81.6054	84.9084	69.8669	72.6756	85.5994	98.3035	91.9316	97.0265	89.2707	91.4248
consensus_peak_53672	331.882	294.755	306.02	355.962	333.416	380.085	287.925	322.465	343.359	335.27	358.736	327.868
consensus_peak_53673	1069.05	982.868	974.557	1137.55	1063.04	1095.15	1316.42	1248.9	1119.79	1310.34	1173.74	1162.51
consensus_peak_53674	97.1868	91.1831	73.7587	103.414	97.2831	121.961	98.569	106.495	89.7164	123.925	139.692	99.3062
consensus_peak_53675	500.408	437.891	401.75	424.542	455.462	463.62	443.561	372.362	389.879	413.083	400.891	403.53
consensus_peak_53676	134.407	182.366	102.007	126.274	122.046	142.01	124.508	125.114	110.761	172.919	118.201	133.196
consensus_peak_53677	211.95	223.717	260.51	247.105	163.612	223.874	188.059	225.651	180.54	172.919	236.402	191.519
consensus_peak_53678	99.2546	100.725	112.992	116.477	119.393	101.078	101.163	93.0904	94.1468	84.5379	102.496	87.4841
consensus_peak_53679	47.5595	38.1697	48.6494	43.5428	42.4508	33.4141	37.6119	42.4492	37.6587	32.6624	47.1151	34.6784
consensus_peak_53680	467.324	429.409	412.735	460.465	423.624	448.584	547.317	463.963	480.702	428.454	408.331	471.311
consensus_peak_53681	164.39	163.281	158.503	169.817	159.19	147.857	151.744	166.073	139.559	167.155	179.368	151.324
consensus_peak_53682	81.6782	86.942	166.35	108.857	106.127	108.596	101.163	104.261	96.362	99.9085	117.374	107.976
consensus_peak_53683	77.5426	68.9174	51.7881	69.6684	76.9421	86.8765	98.569	93.0904	75.3174	94.1445	69.4327	93.0011
consensus_peak_53684	215.052	187.667	232.262	198.12	215.792	228.051	176.387	187.67	187.186	179.643	219.87	202.553
consensus_peak_53685	278.12	260.826	296.604	298.268	310.421	254.782	319.052	299.379	309.023	356.404	332.285	305.012
consensus_peak_53686	118.899	165.402	134.963	107.768	147.693	141.174	81.7085	117.666	148.42	112.397	114.068	140.29
consensus_peak_53687	21.7119	10.6027	17.2627	28.3028	20.341	24.2252	5.18785	14.8945	14.3989	24.9771	11.5721	25.2206
consensus_peak_53688	40.3222	47.7121	39.2334	63.137	54.8323	66.8281	71.3329	37.2362	73.1022	52.8362	62.8201	44.9243
consensus_peak_53689	74.4409	77.3996	58.0654	68.5798	72.5201	79.3584	66.145	70.004	65.349	93.1839	62.8201	78.8145
consensus_peak_53690	134.407	107.087	138.101	123.008	146.809	135.327	107.648	108.73	125.16	100.869	113.241	103.247
consensus_peak_53691	19.6441	14.8438	12.5547	8.70856	19.4566	13.3656	25.9392	14.8945	12.1837	6.72462	13.2253	20.4918
consensus_peak_53692	108.56	100.725	83.1748	92.5284	92.8611	76.017	38.9088	38.7256	36.5511	63.4035	52.0746	44.9243
consensus_peak_53693	41.3561	30.7478	58.0654	33.7456	46.8728	44.2736	18.1575	26.0653	34.3359	29.7804	38.0227	33.8902
consensus_peak_53694	348.425	370.034	349.962	353.785	405.936	389.274	319.052	313.529	272.472	268.984	284.344	257.723
consensus_peak_53695	338.086	310.659	301.312	312.419	312.19	332.47	247.72	341.828	303.485	328.545	293.436	291.614
consensus_peak_53696	75.4748	94.3639	89.4521	72.9341	95.5143	91.0533	103.757	78.196	103.008	79.7347	96.7099	104.823
consensus_peak_53697	50.6612	63.6161	53.3574	71.8455	54.8323	43.4383	40.2058	55.8543	57.5957	76.8527	73.5656	50.4413
consensus_peak_53698	39.2883	38.1697	65.9121	28.3028	52.1791	50.1211	85.5994	56.599	53.1653	36.505	44.6353	55.1701
consensus_peak_53699	63.068	55.1339	58.0654	48.9856	60.1386	63.4867	36.3149	42.4492	36.5511	31.7017	36.3695	48.0768
consensus_peak_53700	37.2205	32.8683	32.956	32.6571	43.3352	37.5908	18.1575	49.8965	47.6272	35.5444	29.7569	36.2547
consensus_peak_53701	33.0849	37.1094	48.6494	38.0999	44.2196	36.7555	47.9876	29.7889	19.937	22.0952	22.3177	15.7629
consensus_peak_53702	45.4917	34.9889	47.0801	55.517	31.8381	40.9322	57.0663	40.9598	39.8739	29.7804	38.0227	45.7124
consensus_peak_53703	56.8646	61.4956	58.0654	58.7827	65.445	65.1574	54.4724	72.9829	71.9946	59.5608	59.5138	63.0516
consensus_peak_53704	266.747	283.092	254.232	278.674	274.161	253.947	277.55	238.311	243.674	251.692	243.841	195.46
consensus_peak_53705	81.6782	99.6652	100.437	99.0598	110.549	113.608	121.914	132.561	90.824	91.2626	104.976	113.493
consensus_peak_53706	51.6951	54.0737	39.2334	52.2513	52.1791	59.3099	55.7693	59.5779	66.4566	73.9707	50.4214	55.1701
consensus_peak_53707	1056.65	1121.76	1159.74	1187.63	1088.69	1076.77	1116.68	1032.19	1097.64	1050	1018.35	1106.56
consensus_peak_53708	162.323	145.257	120.839	125.185	138.849	130.315	125.805	118.411	147.312	115.279	126.467	135.561
consensus_peak_53709	27.9154	21.2054	36.0947	30.4799	34.4913	33.4141	18.1575	29.7889	40.9816	38.4263	23.1443	34.6784
consensus_peak_53710	13.4407	43.471	45.5107	18.5057	22.1098	20.0484	14.2666	22.3417	16.6142	24.0165	23.9708	24.4325
consensus_peak_53711	18.6102	26.5067	12.5547	27.2142	13.2659	34.2494	32.424	36.4915	33.2283	25.9378	30.5835	40.1954
consensus_peak_53712	4.13562	6.36162	9.41602	5.44285	3.53758	5.84747	2.59393	16.3839	8.86089	11.5279	9.91897	7.09331
consensus_peak_53713	523.154	531.194	546.129	520.336	623.496	528.777	579.742	498.965	533.868	496.66	554.635	543.032
consensus_peak_53714	1268.6	1149.33	1257.04	1214.84	1203.66	1163.64	1290.48	1135.7	1124.22	1003.89	1148.95	1083.7
consensus_peak_53715	587.256	629.799	635.581	526.867	604.039	528.777	536.942	551.84	620.261	577.356	594.311	626.575
consensus_peak_53716	48.5934	61.4956	59.6347	44.6313	45.9884	48.4504	46.6906	43.9387	44.3044	30.7411	49.5948	42.5598
consensus_peak_53717	877.783	895.927	941.601	937.258	850.785	905.521	922.139	904.839	913.778	929.917	850.551	888.239
consensus_peak_53718	23.7797	25.4464	48.6494	28.3028	26.5318	29.2373	86.8964	76.7065	68.6718	97.9872	75.2188	94.5774
consensus_peak_53719	26.8815	32.8683	26.6787	17.4171	34.4913	31.7434	38.9088	28.2995	23.2598	28.8198	32.2366	50.4413
consensus_peak_53720	177.831	192.969	233.831	188.322	241.439	178.765	182.871	238.311	223.737	244.968	214.084	227.774
consensus_peak_53721	1030.8	1129.19	1067.15	1122.31	1017.93	983.208	1115.39	1048.57	1011.25	1117.25	996.029	1038.77
consensus_peak_53722	745.443	805.804	745.434	768.53	696.016	741.792	783.364	729.084	825.169	775.251	730.697	724.305
consensus_peak_53723	835.393	922.433	823.901	938.346	817.178	892.99	841.728	846.006	821.846	862.671	959.659	896.909
consensus_peak_53724	1993.36	1856.53	2008.75	1985.55	1827.15	1876.2	1961	1941.49	1785.47	1933.81	1804.42	1787.51
consensus_peak_53725	920.172	907.589	911.784	956.852	917.998	858.741	977.908	945.799	939.253	936.642	859.643	986.757
consensus_peak_53726	208.848	226.897	211.86	217.714	217.56	172.918	181.575	198.841	207.123	226.715	191.767	174.18
consensus_peak_53727	31.0171	15.904	32.956	27.2142	20.341	20.0484	14.2666	18.6181	19.937	17.2919	23.1443	31.5258
consensus_peak_53728	145.78	153.739	109.853	143.691	155.653	127.809	303.489	325.444	273.58	335.27	322.366	309.741
consensus_peak_53729	97.1868	96.4844	80.0361	76.1998	91.9767	71.0049	98.569	115.432	90.824	100.869	114.895	103.247
consensus_peak_53730	235.73	236.44	200.875	215.537	182.185	196.308	241.235	224.162	230.383	214.227	220.697	226.198
consensus_peak_53731	115.797	93.3036	92.5908	103.414	102.589	99.4068	124.508	102.772	107.438	119.122	127.293	117.434
consensus_peak_53732	19.6441	7.42189	15.6934	19.5942	9.72832	19.2131	10.3757	9.68141	18.8294	11.5279	16.5316	16.551
consensus_peak_53733	196.441	207.813	240.108	232.954	200.757	220.533	215.296	226.396	231.49	245.929	267.812	208.07
consensus_peak_53734	111.661	111.328	103.576	107.768	122.93	107.76	103.757	89.3668	85.2859	82.6166	108.282	101.671
consensus_peak_53735	68.2375	50.8929	56.4961	52.2513	66.3294	55.1332	64.8481	63.3015	55.3805	56.6789	59.5138	41.7717
consensus_peak_53736	588.29	579.967	634.011	593.27	600.502	582.24	552.505	537.69	578.172	581.198	582.739	550.125
consensus_peak_53737	2361.43	2241.41	2386.96	2361.11	2252.55	2272.99	2219.1	2033.84	2204.14	1944.37	2149.11	2163.46
consensus_peak_53738	87.8817	75.279	69.0507	94.7055	63.6762	91.0533	79.1146	73.7276	95.2544	58.6002	76.0454	82.7552
consensus_peak_53739	17.5763	18.0246	36.0947	27.2142	19.4566	30.0727	36.3149	22.3417	25.475	23.0558	20.6645	17.3392
consensus_peak_53740	33.0849	22.2656	50.2187	38.0999	38.9132	37.5908	31.1271	44.6834	42.0892	29.7804	26.4506	37.0428
consensus_peak_53741	58.9324	60.4353	39.2334	41.3656	42.4508	48.4504	59.6602	48.407	32.1207	48.9936	45.4619	39.4072
consensus_peak_53742	9.30512	26.5067	10.9854	15.24	26.5318	17.5424	29.8301	17.1286	8.86089	11.5279	13.2253	29.1614
consensus_peak_53743	40.3222	38.1697	39.2334	37.0113	33.6069	45.9443	38.9088	75.9618	55.3805	64.3641	38.8493	51.2294
consensus_peak_53744	216.085	264.007	227.554	240.574	249.398	243.087	201.029	218.204	229.275	215.187	246.321	292.402
consensus_peak_53745	73.407	80.5804	61.2041	42.4542	77.8265	89.3826	70.0359	76.7065	85.2859	64.3641	61.9935	79.6026
consensus_peak_53746	88.9156	85.8817	65.9121	67.4913	79.5952	75.1816	55.7693	73.7276	67.5642	80.6953	85.1378	84.3315
consensus_peak_53747	223.323	178.125	178.904	217.714	177.763	208.002	180.278	177.989	190.509	205.581	183.501	205.706
consensus_peak_53748	116.831	125.112	105.145	89.2626	99.0519	117.785	97.2721	96.0693	86.3935	98.9478	97.5365	82.7552
consensus_peak_53749	15.5085	32.8683	34.5254	29.3914	29.1849	26.7312	15.5635	30.5337	25.475	21.1345	20.6645	14.1866
consensus_peak_53750	354.628	386.998	370.363	327.659	334.3	372.567	332.022	359.701	330.068	325.663	341.378	316.834
consensus_peak_53751	7.23732	7.42189	4.70801	8.70856	7.07514	17.5424	19.4544	20.8523	15.5065	12.4886	7.43923	8.6696
consensus_peak_53752	59.9663	59.375	64.3427	41.3656	59.2542	51.7918	72.6298	42.4492	67.5642	67.2461	48.7682	59.1109
consensus_peak_53753	40.3222	44.5313	53.3574	47.897	65.445	69.3342	62.2541	92.3457	81.9631	43.2296	56.2075	70.1449
consensus_peak_53754	265.713	245.982	241.678	269.965	238.786	228.051	259.392	271.079	295.732	269.945	272.771	263.24
consensus_peak_53755	70.3053	107.087	87.8828	96.8826	99.0519	93.5593	86.8964	103.517	88.6088	93.1839	104.149	89.0604
consensus_peak_53756	97.1868	116.629	98.8681	106.68	94.6299	81.8644	57.0663	79.6854	83.0707	114.318	85.9643	87.4841
consensus_peak_53757	65.1358	96.4844	95.7294	84.9084	84.0172	73.5109	62.2541	68.5146	89.7164	84.5379	81.0049	64.6279
consensus_peak_53758	153.017	131.473	145.948	104.503	99.0519	139.504	116.726	115.432	136.236	131.61	130.6	137.137
consensus_peak_53759	44.4578	80.5804	25.1094	65.3141	77.8265	51.7918	62.2541	61.812	57.5957	51.8756	64.4733	52.8057
consensus_peak_53760	153.017	167.522	123.977	117.565	179.531	135.327	114.133	144.476	130.698	140.256	158.703	138.713
consensus_peak_53761	209.882	278.851	218.138	206.828	207.832	214.685	258.095	258.419	269.149	243.047	239.708	276.639
consensus_peak_53762	814.715	801.563	839.594	765.264	792.415	799.431	791.146	854.198	768.681	928.957	832.366	848.832
consensus_peak_53763	55.8307	56.1942	89.4521	65.3141	73.4045	65.1574	80.4116	78.196	89.7164	55.7182	79.3517	48.0768
consensus_peak_53764	501.442	467.578	503.757	434.339	483.762	466.961	505.815	507.157	497.317	495.7	488.509	482.345
consensus_peak_53765	26.8815	48.7723	37.664	41.3656	36.2601	32.5787	29.8301	28.2995	28.7979	22.0952	29.7569	22.8562
consensus_peak_53766	566.578	590.569	558.683	514.893	570.433	507.058	503.221	519.817	615.831	510.11	502.561	532.786
consensus_peak_53767	46.5256	69.9777	45.5107	55.517	52.1791	58.4746	41.5028	38.7256	40.9816	42.269	64.4733	41.7717
consensus_peak_53768	5.16952	11.663	17.2627	18.5057	11.4971	9.18887	12.9696	23.0864	12.1837	35.5444	28.1037	12.6103
consensus_peak_53769	39.2883	24.3862	28.248	54.4284	36.2601	39.2615	44.0967	37.9809	28.7979	27.8591	38.0227	30.7377
consensus_peak_53770	1195.19	1136.61	1142.48	1194.16	1233.73	1159.47	1193.2	1152.09	1126.44	1116.28	1136.55	1134.14
consensus_peak_53771	27.9154	37.1094	20.4014	35.9228	37.1445	40.0969	25.9392	32.7678	52.0577	25.9378	24.7974	42.5598
consensus_peak_53772	231.594	239.621	238.539	263.434	256.474	219.697	258.095	294.166	279.118	240.165	234.749	265.605
consensus_peak_53773	34.1188	36.0491	23.54	30.4799	22.1098	13.3656	38.9088	27.5548	35.4435	25.9378	33.0632	26.0088
consensus_peak_53774	42.39	36.0491	47.0801	27.2142	42.4508	25.8959	41.5028	22.3417	38.7663	41.3083	28.9303	33.1021
consensus_peak_53775	163.356	174.944	183.612	164.374	130.006	167.07	156.932	154.902	146.204	169.076	130.6	156.841
consensus_peak_53776	111.661	117.69	86.3134	94.7055	72.5201	64.3221	86.8964	105.751	139.559	91.2626	78.5251	114.281
consensus_peak_53777	42.39	20.1451	25.1094	33.7456	23.8786	30.0727	37.6119	38.7256	22.1522	39.387	54.5543	37.831
consensus_peak_53778	35.1527	39.2299	32.956	31.5685	42.4508	32.5787	35.018	22.3417	44.3044	56.6789	43.8088	35.4665
consensus_peak_53779	48.5934	58.3148	56.4961	72.9341	53.0635	63.4867	54.4724	60.3226	67.5642	72.0494	80.1783	74.8738
consensus_peak_53780	2388.31	2149.16	2401.08	2328.45	2234.86	2237.07	2435.69	2214.06	2146.55	2232.57	2235.07	2232.03
consensus_peak_53781	508.68	548.159	527.297	550.816	565.126	544.649	474.688	570.458	553.805	519.716	509.173	505.989
consensus_peak_53782	81.6782	126.172	133.393	145.868	152.115	136.998	125.805	97.5588	69.7794	83.5773	99.1896	81.9671
consensus_peak_53783	148.882	160.1	145.948	134.983	126.468	160.387	124.508	98.3035	91.9316	119.122	128.12	110.34
consensus_peak_53784	2158.79	2120.54	2175.1	2281.64	2073.01	2056.63	2245.04	1977.24	2001.45	2204.71	2040	1824.55
consensus_peak_53785	40.3222	57.2545	34.5254	34.8342	53.0635	63.4867	51.8784	66.2804	63.1337	45.151	67.7796	89.8485
consensus_peak_53786	179.899	181.306	183.612	206.828	151.231	188.789	141.369	189.904	179.433	171.958	164.489	144.23
consensus_peak_53787	340.154	327.623	307.59	302.622	313.075	313.257	320.349	291.187	340.036	263.22	314.927	345.996
consensus_peak_53788	764.053	731.585	726.602	825.135	754.386	791.913	718.516	757.384	744.314	814.638	756.321	796.026
consensus_peak_53789	641.019	610.714	630.873	695.595	570.433	641.55	623.838	555.564	553.805	580.238	519.092	558.006
consensus_peak_53790	168.526	161.161	161.642	149.134	160.075	169.576	190.653	178.734	166.141	173.879	152.917	158.417
consensus_peak_53791	129.238	135.714	147.517	125.185	140.618	140.339	118.023	149.689	146.204	109.515	142.172	132.408
consensus_peak_53792	32.051	49.8326	42.3721	34.8342	55.7167	32.5787	73.9268	52.8754	56.4881	43.2296	55.3809	48.865
consensus_peak_53793	176.797	179.185	172.627	205.74	229.057	208.002	338.507	410.343	330.068	382.342	372.788	361.758
consensus_peak_53794	153.017	149.498	169.488	125.185	155.653	149.528	154.338	154.902	171.679	165.233	171.102	156.841
consensus_peak_53795	81.6782	95.4241	76.8974	97.9712	79.5952	81.0291	81.7085	70.004	95.2544	74.9314	85.1378	74.8738
consensus_peak_53796	429.069	511.049	422.151	526.867	469.612	451.09	641.996	564.5	466.304	622.507	544.716	507.565
consensus_peak_53797	177.831	237.5	182.043	189.411	219.329	203.826	238.641	277.037	255.858	229.597	306.661	239.596
consensus_peak_53798	1241.72	1259.6	1231.93	1244.23	1161.21	1243.84	1400.72	1364.33	1273.75	1418.89	1279.55	1324.08
consensus_peak_53799	549.002	577.846	602.625	619.396	600.502	610.642	678.311	801.322	768.681	725.297	829.886	723.517
consensus_peak_53800	54.7968	40.2902	56.4961	38.0999	46.8728	51.7918	53.1754	43.194	32.1207	39.387	37.1961	46.5005
consensus_peak_53801	268.814	285.212	307.59	300.445	282.121	306.574	302.192	294.91	356.65	342.955	329.805	312.893
consensus_peak_53802	482.832	621.317	569.669	573.676	505.872	551.332	631.62	560.032	661.243	531.244	606.71	528.057
consensus_peak_53803	264.679	254.464	332.699	308.065	279.468	304.068	337.21	308.315	290.194	333.348	346.337	308.165
consensus_peak_53804	638.951	591.63	630.873	578.03	593.427	601.453	590.117	603.226	500.639	604.254	602.577	619.482
consensus_peak_53805	1457.8	1391.07	1470.47	1380.31	1429.18	1350.76	1287.88	1315.18	1395.59	1202.74	1346.5	1359.55
consensus_peak_53806	9.30512	11.663	3.13868	5.44285	7.07514	1.67071	10.3757	13.405	5.53806	6.72462	9.09239	10.2459
consensus_peak_53807	83.746	129.353	98.8681	102.325	98.1675	134.492	129.696	115.432	125.16	146.981	120.681	117.434
consensus_peak_53808	80.6443	99.6652	70.6201	99.0598	59.2542	56.8039	88.1933	86.3879	64.2414	78.774	63.6467	75.6619
consensus_peak_53809	66.1697	55.1339	73.7587	82.7312	67.2138	71.8402	59.6602	58.0884	50.95	73.01	65.2998	78.0263
consensus_peak_53810	2614.74	2449.22	2579.99	2607.12	2427.65	2450.09	2781.98	2608.77	2509.84	2767.66	2572.32	2469.26
consensus_peak_53811	330.849	326.563	370.363	369.025	328.109	346.671	328.131	315.018	353.327	336.23	305.835	270.334
consensus_peak_53812	238.831	191.909	238.539	224.245	220.213	208.838	260.689	263.632	242.566	248.811	253.76	285.308
consensus_peak_53813	1351.31	1230.97	1172.29	1261.65	1279.71	1235.48	1434.44	1286.88	1269.32	1429.46	1245.66	1229.51
consensus_peak_53814	2114.33	2030.41	2069.95	2097.67	2009.34	2046.61	2001.21	1938.51	2098.92	1815.64	1963.95	2135.08
consensus_peak_53815	28.9493	27.567	9.41602	16.3285	15.9191	20.0484	23.3453	11.9156	19.937	24.0165	12.3987	39.4072
consensus_peak_53816	955.325	911.831	954.156	987.332	970.177	908.027	862.479	901.86	832.922	875.16	909.238	859.866
consensus_peak_53817	58.9324	75.279	54.9267	52.2513	62.7918	66.8281	62.2541	43.9387	50.95	68.2068	53.7277	60.6872
consensus_peak_53818	52.729	51.9531	53.3574	59.8713	53.0635	46.7797	70.0359	32.7678	52.0577	48.9936	57.8606	52.8057
consensus_peak_53819	88.9156	94.3639	105.145	70.757	111.433	86.0412	93.3812	90.1115	87.5012	95.1052	78.5251	88.2722
consensus_peak_53820	144.746	122.991	145.948	161.108	123.815	159.552	159.526	195.862	124.052	172.919	203.339	187.578
consensus_peak_53821	116.831	130.413	130.255	138.248	134.428	148.693	95.9751	118.411	109.653	82.6166	98.363	122.951
consensus_peak_53822	601.731	691.295	632.442	713.013	676.559	680.811	673.123	720.148	652.382	644.602	631.507	610.812
consensus_peak_53823	178.865	176.005	185.182	134.983	190.144	214.685	184.168	189.16	206.015	199.817	216.564	173.392
consensus_peak_53824	24.8136	43.471	31.3867	34.8342	26.5318	35.9201	23.3453	28.2995	25.475	11.5279	31.4101	17.3392
consensus_peak_53825	110.627	68.9174	80.0361	83.8198	67.2138	85.2058	72.6298	69.2593	86.3935	73.9707	98.363	70.1449
consensus_peak_53826	532.459	558.761	599.486	529.044	554.513	586.417	523.972	497.475	523.899	489.936	533.971	522.54
consensus_peak_53827	196.441	225.837	210.291	220.979	229.057	175.424	191.95	198.096	192.724	201.738	224.003	222.257
consensus_peak_53828	159.221	119.81	167.919	182.88	143.271	162.893	146.557	132.561	124.052	117.2	144.652	121.374
consensus_peak_53829	58.9324	94.3639	56.4961	62.0484	81.364	61.816	85.5994	81.1749	91.9316	76.8527	69.4327	77.2382
consensus_peak_53830	1012.19	1050.73	1112.66	1102.72	1076.3	1067.58	1012.93	1073.15	1053.34	1050	973.711	982.028
consensus_peak_53831	97.1868	111.328	94.1601	102.325	125.584	97.7361	90.7873	85.6432	96.362	96.0658	124.814	111.917
consensus_peak_53832	147.848	97.5447	75.3281	100.148	116.74	146.186	121.914	100.538	138.451	137.374	107.455	121.374
consensus_peak_53833	381.51	338.226	346.823	366.848	360.832	375.908	405.949	388.746	406.493	380.421	430.648	431.903
consensus_peak_53834	391.849	345.647	365.655	389.708	339.606	354.189	300.895	294.166	332.283	363.129	292.609	331.809
consensus_peak_53835	326.713	248.103	318.575	333.102	296.271	297.385	309.974	300.124	274.687	282.434	301.702	280.58
consensus_peak_53836	80.6443	102.846	98.8681	90.3512	82.2484	101.913	120.617	108.73	112.976	112.397	112.415	63.0516
consensus_peak_53837	143.712	109.208	116.131	153.488	112.318	142.845	132.29	131.071	170.572	139.295	162.836	122.162
consensus_peak_53838	1713.18	1795.03	1817.29	1902.82	1904.09	1773.45	1897.45	1702.44	1813.16	1596.61	1732.51	1731.55
consensus_peak_53839	35.1527	41.3505	29.8174	30.4799	39.7976	50.1211	37.6119	34.2573	40.9816	42.269	54.5543	29.9495
consensus_peak_53840	90.9834	109.208	89.4521	91.4398	90.2079	97.7361	106.351	119.156	97.4696	110.476	94.2301	114.281
consensus_peak_53841	616.205	556.641	618.318	665.116	633.224	624.007	622.541	598.758	662.35	634.995	627.374	593.473
consensus_peak_53842	323.611	323.382	310.728	332.013	334.3	329.128	380.01	458.75	413.138	384.263	388.493	394.86
consensus_peak_53843	171.628	159.04	130.255	142.603	170.688	172.082	150.447	183.202	171.679	194.053	185.981	181.273
consensus_peak_53844	74.4409	80.5804	69.0507	58.7827	89.3235	76.017	84.3025	75.2171	87.5012	74.9314	90.0972	96.1537
consensus_peak_53845	52.729	40.2902	58.0654	51.1627	23.8786	35.0848	62.2541	43.9387	49.8424	36.505	40.5024	33.1021
consensus_peak_53846	24.8136	31.8081	7.84668	23.9485	16.8034	25.0605	31.1271	23.8312	38.7663	20.1738	24.7974	18.1273
consensus_peak_53847	3449.1	3292.13	3212.43	3472.53	3132.51	3275.41	3242.4	3070.49	3178.84	3080.83	3249.29	3045.39
consensus_peak_53848	39.2883	38.1697	28.248	42.4542	68.9825	42.6029	31.1271	29.0442	44.3044	36.505	41.329	40.9835
consensus_peak_53849	16.5424	29.6875	36.0947	21.7714	26.5318	12.5303	18.1575	34.2573	28.7979	21.1345	33.8898	28.3732
consensus_peak_53850	246.069	248.103	200.875	273.231	237.901	241.417	225.671	312.039	286.871	264.181	280.211	266.393
consensus_peak_53851	321.543	388.058	362.516	397.328	382.057	367.555	291.816	315.763	305.7	324.703	333.112	302.648
consensus_peak_53852	77.5426	63.6161	73.7587	79.4655	64.5606	67.6635	97.2721	96.814	103.008	101.83	119.028	108.764
consensus_peak_53853	106.492	88.0023	95.7294	91.4398	99.0519	108.596	90.7873	105.006	117.407	110.476	95.8833	124.527
consensus_peak_53854	1180.72	1117.52	1297.84	1109.25	1215.15	1291.45	1207.47	1148.36	1190.68	1122.05	1080.34	1220.84
consensus_peak_53855	9.30512	21.2054	12.5547	19.5942	24.763	24.2252	44.0967	19.3628	24.3674	20.1738	25.624	32.3139
consensus_peak_53856	37.2205	43.471	54.9267	26.1257	50.4103	54.2978	31.1271	39.4703	53.1653	44.1903	38.0227	52.0176
consensus_peak_53857	1503.29	1480.13	1545.79	1738.44	1512.31	1488.6	1529.12	1524.45	1606.03	1504.39	1480.4	1426.54
consensus_peak_53858	34.1188	27.567	14.124	23.9485	19.4566	37.5908	16.8605	40.9598	14.3989	22.0952	27.2772	26.7969
consensus_peak_53859	788.867	820.647	888.244	702.127	788.877	786.901	830.055	897.392	939.253	924.153	947.261	900.849
consensus_peak_53860	279.153	355.19	362.516	283.028	334.3	286.525	319.052	351.509	361.081	293.001	317.407	348.36
consensus_peak_53861	965.664	1068.75	1024.78	1013.46	1037.39	1034.16	1097.23	1049.32	1051.12	1065.37	1019.17	1020.65
consensus_peak_53862	256.408	231.138	269.926	279.762	225.52	268.148	249.016	231.609	218.199	225.755	207.472	210.435
consensus_peak_53863	448.713	448.493	437.844	525.779	469.612	461.114	365.743	322.465	334.498	360.247	331.459	334.173
consensus_peak_53864	917.071	935.156	1048.32	1019.99	954.258	986.55	1006.44	1022.51	1086.56	1022.14	980.324	933.951
consensus_peak_53865	1701.8	1738.84	1770.21	1834.24	1690.96	1706.62	1752.19	1717.33	1750.02	1783.94	1715.98	1602.3
consensus_peak_53866	66.1697	56.1942	40.8027	50.0742	62.7918	37.5908	62.2541	49.1518	64.2414	46.1116	72.7391	78.0263
consensus_peak_53867	453.883	436.83	464.523	437.605	458.115	463.62	469.5	437.153	492.886	432.296	408.331	503.624
consensus_peak_53868	741.307	732.645	731.31	680.355	689.825	705.036	667.935	682.911	651.274	659.972	648.039	704.601
consensus_peak_53869	162.323	174.944	171.058	199.208	200.757	203.826	217.889	163.839	210.446	224.794	207.472	219.892
consensus_peak_53870	427.001	429.409	444.122	433.25	456.346	464.455	494.142	460.984	460.766	438.06	504.214	467.37
consensus_peak_53871	11.3729	14.8438	25.1094	23.9485	19.4566	19.2131	24.6423	21.597	21.0446	17.2919	19.8379	21.2799
consensus_peak_53872	568.646	600.112	604.194	584.561	667.716	601.453	741.862	697.806	798.586	635.956	767.066	740.856
consensus_peak_53873	105.458	153.739	149.087	115.388	130.89	137.833	134.884	141.497	143.989	172.919	126.467	159.205
consensus_peak_53874	889.155	832.31	836.455	866.501	810.987	827.833	757.425	767.81	793.048	768.527	795.997	790.509
consensus_peak_53875	46.5256	44.5313	43.9414	25.0371	30.9537	30.908	47.9876	32.7678	44.3044	43.2296	37.1961	41.7717
consensus_peak_53876	73.407	55.1339	87.8828	74.0227	62.7918	49.2857	49.2845	67.7698	50.95	50.9149	57.8606	51.2294
consensus_peak_53877	436.307	498.326	527.297	535.576	442.196	469.467	485.063	508.646	508.393	468.801	506.694	430.327
consensus_peak_53878	1823.8	1840.63	1902.03	1911.53	1841.3	1853.64	1981.76	1888.62	1971.54	1961.66	1922.63	1894.7
consensus_peak_53879	34.1188	63.6161	42.3721	28.3028	40.682	25.8959	55.7693	64.0462	73.1022	62.4428	57.8606	48.0768
consensus_peak_53880	17.5763	23.3259	23.54	23.9485	32.7225	27.5666	18.1575	31.2784	22.1522	17.2919	23.1443	24.4325
consensus_peak_53881	135.441	107.087	112.992	133.894	103.474	121.126	112.836	128.837	141.774	132.571	114.895	95.3655
consensus_peak_53882	552.103	561.942	663.829	517.07	551.86	556.344	498.033	551.095	615.831	529.323	556.288	543.032
consensus_peak_53883	183.001	178.125	216.568	202.474	228.173	223.874	224.374	168.307	254.75	209.424	247.974	197.824
consensus_peak_53884	2757.42	2617.8	2623.93	2747.55	2625.76	2656.42	2539.45	2368.22	2452.25	2482.34	2427.67	2327.39
consensus_peak_53885	429.069	400.781	417.443	397.328	422.739	436.053	390.385	373.851	365.511	413.083	394.279	406.683
consensus_peak_53886	2094.68	2008.15	2253.56	2144.48	2008.45	2087.54	2062.17	2011.5	1906.2	2111.53	1985.45	1871.84
consensus_peak_53887	59.9663	83.7612	69.0507	80.5541	66.3294	60.9806	63.5511	68.5146	88.6088	66.2854	84.3112	59.1109
consensus_peak_53888	530.392	487.723	461.384	521.424	507.641	469.467	459.124	521.306	433.075	514.913	478.59	469.734
consensus_peak_53889	589.324	496.205	527.297	535.576	543.901	546.32	474.688	566.734	501.747	575.434	490.989	487.073
consensus_peak_53890	1055.61	988.17	996.528	1024.34	955.143	963.995	983.096	914.52	954.759	926.075	1006.77	954.443
consensus_peak_53891	524.188	535.435	502.187	505.096	587.236	476.986	518.784	504.922	510.608	528.362	480.243	487.073
consensus_peak_53892	68.2375	94.3639	94.1601	66.4027	68.0982	80.1937	120.617	81.9196	78.6403	85.4986	77.6985	85.9078
consensus_peak_53893	862.274	800.502	795.653	938.346	914.461	825.327	843.025	853.453	849.536	732.982	838.152	885.875
consensus_peak_53894	77.5426	99.6652	95.7294	92.5284	98.1675	91.0533	99.866	111.709	120.729	105.672	108.282	95.3655
consensus_peak_53895	225.391	209.933	233.831	205.74	227.289	231.392	243.829	285.229	261.396	262.26	271.945	255.359
consensus_peak_53896	1e-05	5.30135	6.27735	6.53142	2.65318	2.50606	5.18785	5.21307	3.32284	4.8033	11.5721	12.6103
consensus_peak_53897	39.2883	36.0491	29.8174	48.9856	34.4913	43.4383	49.2845	34.2573	43.1968	24.0165	47.9417	40.1954
consensus_peak_53898	654.46	676.451	775.251	657.496	719.895	705.036	702.953	622.589	696.686	602.333	667.05	670.711
consensus_peak_53899	80.6443	94.3639	78.4668	66.4027	94.6299	67.6635	76.5207	80.4301	69.7794	73.01	62.8201	63.0516
consensus_peak_53900	24.8136	20.1451	18.832	17.4171	28.3005	24.2252	32.424	25.3206	42.0892	31.7017	31.4101	37.0428
consensus_peak_53901	2430.7	2354.86	2460.72	2545.07	2414.39	2401.63	2523.89	2317.58	2325.98	2497.71	2415.27	2213.9
consensus_peak_53902	1208.63	1153.57	1258.61	1225.73	1183.32	1223.79	1295.66	1245.92	1217.26	1234.45	1144.81	1214.53
consensus_peak_53903	24.8136	33.9286	36.0947	42.4542	17.6878	35.9201	25.9392	29.0442	31.0131	29.7804	44.6353	40.9835
consensus_peak_53904	763.019	805.804	775.251	893.715	791.53	843.705	927.327	838.559	785.295	868.435	837.326	721.152
consensus_peak_53905	2168.09	2085.55	2234.73	2171.69	2217.17	2293.04	2291.73	2212.57	2193.07	2404.53	2163.99	2069.67
consensus_peak_53906	67.2036	56.1942	45.5107	50.0742	35.3757	50.1211	42.7997	45.4281	43.1968	46.1116	49.5948	53.5938
consensus_peak_53907	2261.14	2045.26	2380.68	2381.79	2231.32	2232.89	2226.88	2115.76	2112.21	2127.86	2217.71	2022.38
consensus_peak_53908	95.119	107.087	111.423	114.3	98.1675	72.6756	86.8964	110.964	117.407	63.4035	86.7909	106.4
consensus_peak_53909	237.797	220.536	240.108	204.651	185.722	223.874	229.562	249.482	282.44	231.519	262.026	252.206
consensus_peak_53910	59.9663	75.279	54.9267	69.6684	59.2542	53.4625	57.0663	58.0884	68.6718	52.8362	70.2593	76.45
consensus_peak_53911	271.916	227.958	166.35	210.094	214.907	211.344	256.798	232.354	215.984	244.968	214.084	252.994
consensus_peak_53912	1025.63	924.554	1115.8	991.686	1017.93	1054.21	1025.9	920.478	1057.77	976.99	972.058	1075.82
consensus_peak_53913	302.933	317.02	349.962	355.962	342.26	368.39	355.367	352.254	323.422	350.64	338.071	298.707
consensus_peak_53914	46.5256	60.4353	72.1894	47.897	52.1791	72.6756	50.5815	64.0462	60.9185	69.1674	60.3404	82.7552
consensus_peak_53915	193.34	230.078	219.707	202.474	267.086	207.167	280.144	264.377	264.719	251.692	235.575	229.35
consensus_peak_53916	198.509	188.728	202.444	171.994	157.422	170.412	175.09	175.755	143.989	146.981	169.449	178.909
consensus_peak_53917	508.68	526.953	524.158	481.147	503.219	514.576	479.876	460.239	543.836	547.575	515.786	506.777
consensus_peak_53918	367.035	400.781	367.224	310.242	399.745	325.787	386.494	386.511	390.986	399.634	428.995	427.174
consensus_peak_53919	56.8646	47.7121	45.5107	71.8455	53.9479	58.4746	57.0663	74.4723	67.5642	69.1674	70.2593	70.1449
consensus_peak_53920	42.39	46.6518	64.3427	41.3656	46.8728	45.9443	38.9088	54.3648	50.95	48.0329	38.8493	56.7464
consensus_peak_53921	263.645	205.692	244.816	239.485	239.67	225.545	180.278	256.185	284.656	219.03	200.032	318.41
consensus_peak_53922	106.492	109.208	92.5908	81.6427	94.6299	100.242	59.6602	113.198	115.191	109.515	111.588	110.34
consensus_peak_53923	1387.5	1422.88	1344.92	1342.21	1362.85	1297.3	1437.03	1249.65	1323.59	1344.92	1382.04	1409.99
consensus_peak_53924	28.9493	29.6875	25.1094	30.4799	27.4161	31.7434	28.5331	40.9598	17.7218	34.5837	18.1848	26.0088
consensus_peak_53925	31.0171	34.9889	32.956	53.3399	49.5259	60.1453	40.2058	42.4492	71.9946	56.6789	41.329	50.4413
consensus_peak_53926	882.952	875.781	994.958	843.641	946.299	947.288	958.454	950.267	940.36	948.17	948.914	1004.1
consensus_peak_53927	28.9493	16.9643	18.832	30.4799	13.2659	31.7434	19.4544	7.44724	7.75328	18.2525	16.5316	11.034
consensus_peak_53928	132.339	173.884	142.809	156.754	136.196	162.893	145.26	139.263	115.191	139.295	106.629	142.654
consensus_peak_53929	631.714	713.56	698.354	630.281	642.953	620.666	682.201	627.802	650.167	661.894	590.178	678.593
consensus_peak_53930	361.866	330.804	343.684	333.102	340.491	327.458	320.349	358.957	361.081	360.247	347.164	361.758
consensus_peak_53931	24.8136	15.904	23.54	19.5942	35.3757	31.7434	25.9392	34.2573	33.2283	27.8591	38.8493	29.1614
consensus_peak_53932	83.746	88.0023	67.4814	94.7055	96.3987	94.3947	83.0055	99.0482	81.9631	70.1281	107.455	77.2382
consensus_peak_53933	100.288	99.6652	134.963	92.5284	104.358	95.23	99.866	88.6221	98.5772	101.83	98.363	124.527
consensus_peak_53934	39.2883	50.8929	78.4668	71.8455	46.8728	74.3463	101.163	83.409	75.3174	55.7182	88.4441	86.6959
consensus_peak_53935	68.2375	40.2902	59.6347	33.7456	51.2947	40.0969	49.2845	86.3879	74.2098	59.5608	55.3809	77.2382
consensus_peak_53936	321.543	306.417	313.867	320.039	310.421	304.903	343.695	352.999	331.175	340.073	367.828	352.301
consensus_peak_53937	272.95	219.475	243.247	246.017	238.786	226.38	236.047	218.949	259.181	226.715	223.177	241.96
consensus_peak_53938	51.6951	44.5313	45.5107	54.4284	50.4103	30.908	41.5028	52.1306	66.4566	52.8362	55.3809	58.3227
consensus_peak_53939	559.341	597.991	748.573	666.204	675.675	630.69	634.214	621.844	598.109	664.776	637.293	626.575
consensus_peak_53940	1845.51	1801.4	1765.5	1874.52	1975.73	1812.71	1920.8	1781.38	1835.31	1983.76	1918.49	1755.99
consensus_peak_53941	55.8307	48.7723	50.2187	65.3141	65.445	56.8039	47.9876	74.4723	50.95	58.6002	61.1669	63.0516
consensus_peak_53942	52.729	57.2545	59.6347	53.3399	47.7571	69.3342	67.442	64.0462	76.4251	59.5608	63.6467	81.1789
consensus_peak_53943	168.526	157.98	169.488	150.223	164.497	172.918	155.635	175.755	178.325	176.761	185.981	160.782
consensus_peak_53944	25.8476	39.2299	28.248	34.8342	60.1386	32.5787	45.3936	44.6834	26.5826	43.2296	33.8898	37.0428
consensus_peak_53945	73.407	79.5201	111.423	66.4027	78.7109	65.9928	53.1754	55.8543	55.3805	73.9707	82.658	81.9671
consensus_peak_53946	332.916	278.851	302.882	298.268	321.034	305.739	330.725	322.465	348.897	326.624	285.997	345.996
consensus_peak_53947	70.3053	75.279	81.6054	63.137	78.7109	63.4867	75.2237	75.9618	76.4251	78.774	52.0746	75.6619
consensus_peak_53948	75.4748	114.509	84.7441	114.3	89.3235	116.114	112.836	107.24	97.4696	73.9707	114.068	129.256
consensus_peak_53949	452.849	476.06	500.618	486.59	439.543	436.053	521.378	490.028	510.608	539.89	462.885	503.624
consensus_peak_53950	422.866	402.902	404.888	460.465	407.704	423.523	344.992	327.678	320.099	381.381	338.071	296.342
consensus_peak_53951	559.341	560.882	651.274	581.296	570.433	530.448	577.148	589.821	601.432	549.497	560.421	552.489
consensus_peak_53952	1243.78	1251.12	1376.31	1287.78	1238.15	1178.68	1259.35	1287.63	1215.05	1204.67	1167.13	1112.07
consensus_peak_53953	613.104	531.194	480.216	611.776	631.456	602.288	549.911	552.585	527.222	589.844	523.225	448.454
consensus_peak_53954	360.832	338.226	406.458	413.656	388.248	400.969	321.646	368.638	345.574	403.477	309.141	287.673
consensus_peak_53955	1522.94	1492.86	1555.21	1504.4	1523.81	1533.7	1469.46	1470.83	1425.49	1448.67	1409.32	1333.54
consensus_peak_53956	715.46	663.728	704.631	718.455	681.866	636.538	741.862	646.42	643.521	663.815	619.935	611.6
consensus_peak_53957	18.6102	30.7478	18.832	30.4799	30.9537	22.5545	40.2058	46.1729	47.6272	33.6231	29.7569	27.5851
consensus_peak_53958	174.729	149.498	191.459	166.551	154.769	154.54	193.247	153.413	142.882	142.177	129.773	130.832
consensus_peak_53959	55.8307	72.0982	54.9267	71.8455	40.682	74.3463	71.3329	70.7487	74.2098	61.4821	70.2593	98.5181
consensus_peak_53960	73.407	71.038	65.9121	85.9969	79.5952	65.9928	125.805	90.8563	115.191	64.3641	100.016	107.188
consensus_peak_53961	44.4578	47.7121	45.5107	46.8085	38.0288	47.615	38.9088	40.2151	45.412	39.387	46.2885	44.1361
consensus_peak_53962	62.0341	62.5558	81.6054	42.4542	69.8669	60.9806	51.8784	72.9829	67.5642	64.3641	64.4733	73.2975
consensus_peak_53963	729.935	663.728	798.791	763.087	803.912	754.322	791.146	746.213	850.644	720.494	815.834	796.814
consensus_peak_53964	104.424	78.4598	72.1894	88.1741	73.4045	83.5351	107.648	68.5146	90.824	93.1839	73.5656	74.0856
consensus_peak_53965	168.526	223.717	188.32	149.134	166.266	177.93	147.854	172.031	161.711	174.84	211.604	148.171
consensus_peak_53966	14.4746	24.3862	1e-05	5.44285	22.1098	15.0363	20.7514	22.3417	25.475	19.2132	30.5835	24.4325
consensus_peak_53967	46.5256	42.4107	56.4961	56.6056	48.6415	63.4867	36.3149	40.9598	32.1207	35.5444	38.8493	38.6191
consensus_peak_53968	247.103	275.67	262.079	261.257	301.578	224.709	319.052	323.955	271.364	301.647	290.13	300.283
consensus_peak_53969	34.1188	16.9643	20.4014	23.9485	22.9942	40.0969	33.721	23.0864	34.3359	32.6624	39.6759	38.6191
consensus_peak_53970	23.7797	38.1697	36.0947	10.8857	19.4566	42.6029	47.9876	49.8965	56.4881	40.3477	24.7974	47.2887
consensus_peak_53971	87.8817	131.473	134.963	132.805	131.774	126.138	123.211	107.985	119.622	82.6166	110.762	105.611
consensus_peak_53972	115.797	111.328	108.284	129.54	125.584	91.0533	80.4116	116.177	104.115	122.004	104.976	107.188
consensus_peak_53973	137.509	139.955	131.824	140.425	117.624	137.833	150.447	132.561	141.774	127.768	128.12	106.4
consensus_peak_53974	24.8136	22.2656	42.3721	43.5428	33.6069	29.2373	35.018	28.2995	19.937	21.1345	24.7974	34.6784
consensus_peak_53975	34.1188	8.48215	21.9707	26.1257	29.1849	20.8838	18.1575	15.6392	18.8294	24.0165	28.9303	25.2206
consensus_peak_53976	31.0171	14.8438	15.6934	19.5942	20.341	16.707	24.6423	28.2995	17.7218	16.3312	26.4506	13.3985
consensus_peak_53977	94.0851	106.027	73.7587	100.148	131.774	91.0533	90.7873	99.0482	114.084	91.2626	95.8833	85.1196
consensus_peak_53978	265.713	288.393	252.663	291.736	307.768	263.971	255.501	235.333	281.333	272.827	289.303	296.342
consensus_peak_53979	225.391	187.667	213.43	219.891	199.872	196.308	156.932	178.734	152.85	163.312	178.541	186.002
consensus_peak_53980	464.222	476.06	514.742	460.465	428.93	466.126	457.827	471.41	470.734	487.054	448.006	413.776
consensus_peak_53981	42.39	62.5558	56.4961	57.6942	71.6357	51.7918	50.5815	53.6201	70.887	48.9936	46.2885	52.0176
consensus_peak_53982	1483.65	1348.66	1362.18	1420.58	1325.7	1325.7	1307.34	1382.21	1297.01	1371.82	1367.99	1196.4
consensus_peak_53983	57.8985	57.2545	73.7587	67.4913	59.2542	68.4988	51.8784	74.4723	71.9946	69.1674	71.0859	65.416
consensus_peak_53984	175.763	141.016	136.532	166.551	160.075	161.223	105.054	133.305	136.236	131.61	139.692	112.705
consensus_peak_53985	450.781	445.313	425.29	443.048	477.571	409.322	350.179	369.383	396.524	365.05	404.198	445.302
consensus_peak_53986	36.1866	28.6272	40.8027	38.0999	35.3757	51.7918	60.9572	37.2362	47.6272	33.6231	36.3695	33.8902
consensus_peak_53987	6.20342	22.2656	31.3867	9.79713	13.2659	12.5303	5.18785	15.6392	15.5065	18.2525	15.705	3.94073
consensus_peak_53988	55.8307	39.2299	42.3721	41.3656	33.6069	42.6029	46.6906	58.0884	48.7348	64.3641	38.8493	45.7124
consensus_peak_53989	311.204	247.042	247.955	330.925	313.075	285.69	263.283	275.548	204.908	268.024	248.801	288.461
consensus_peak_53990	58.9324	44.5313	29.8174	46.8085	74.2889	65.9928	54.4724	61.0673	53.1653	38.4263	59.5138	54.382
consensus_peak_53991	118.899	102.846	116.131	139.337	123.815	125.303	134.884	138.519	142.882	115.279	100.016	150.536
consensus_peak_53992	99.2546	138.895	127.116	126.274	112.318	117.785	84.3025	113.198	124.052	86.4593	83.4846	120.586
consensus_peak_53993	78.5765	50.8929	67.4814	68.5798	36.2601	52.6271	51.8784	59.5779	59.8109	48.0329	55.3809	46.5005
consensus_peak_53994	79.6104	73.1585	72.1894	74.0227	91.0923	75.1816	71.3329	98.3035	77.5327	84.5379	66.1264	66.9923
consensus_peak_53995	37.2205	39.2299	53.3574	32.6571	25.6474	32.5787	20.7514	32.0231	25.475	23.0558	29.7569	31.5258
consensus_peak_53996	83.746	102.846	56.4961	101.237	99.9362	85.2058	90.7873	99.0482	80.8555	97.0265	84.3112	92.2129
consensus_peak_53997	51.6951	81.6406	54.9267	85.9969	82.2484	64.3221	55.7693	50.6412	62.0261	78.774	81.0049	55.1701
consensus_peak_53998	157.153	171.763	150.656	165.462	157.422	142.845	112.836	160.116	153.958	140.256	165.316	166.299
consensus_peak_53999	29.9832	48.7723	20.4014	50.0742	41.5664	63.4867	58.3632	60.3226	52.0577	53.7969	45.4619	51.2294
consensus_peak_54000	667.9	675.391	768.974	669.47	658.872	687.494	674.42	647.165	674.534	685.91	638.946	602.143
consensus_peak_54001	110.627	136.775	83.1748	132.805	107.011	91.0533	132.29	116.922	137.344	118.161	116.548	122.162
consensus_peak_54002	28.9493	30.7478	45.5107	41.3656	40.682	29.2373	35.018	44.6834	35.4435	23.0558	35.543	32.3139
consensus_peak_54003	178.865	162.221	193.028	152.4	165.381	167.07	166.011	172.776	198.262	147.941	152.917	157.629
consensus_peak_54004	451.815	481.362	456.676	449.579	398.861	429.371	407.246	420.769	454.12	362.168	380.227	420.081
consensus_peak_54005	784.731	712.5	814.485	748.935	787.993	674.128	667.935	688.124	688.933	637.877	634.813	638.397
consensus_peak_54006	218.153	202.511	218.138	201.385	230.826	221.368	271.065	207.033	232.598	176.761	195.073	202.553
consensus_peak_54007	472.493	395.48	442.552	492.033	455.462	461.949	424.106	384.277	491.779	460.155	402.544	436.632
consensus_peak_54008	748.545	656.306	761.127	773.972	764.999	756.828	660.153	609.184	681.18	629.231	616.629	722.729
consensus_peak_54009	59.9663	37.1094	29.8174	83.8198	76.9421	60.1453	44.0967	46.9176	44.3044	60.5215	42.1556	50.4413
consensus_peak_54010	25.8476	48.7723	34.5254	23.9485	34.4913	35.0848	49.2845	52.1306	38.7663	22.0952	37.1961	31.5258
consensus_peak_54011	46.5256	37.1094	53.3574	53.3399	51.2947	40.9322	40.2058	54.3648	53.1653	47.0723	43.8088	48.865
consensus_peak_54012	193.34	200.391	178.904	167.64	171.572	177.094	151.744	212.246	194.939	205.581	231.442	202.553
consensus_peak_54013	83.746	76.3393	91.0214	121.92	111.433	86.8765	128.399	99.7929	79.7479	94.1445	72.7391	112.705
consensus_peak_54014	1039.07	1133.43	998.097	1012.37	993.172	1020.8	1080.37	1179.64	1236.09	1064.41	1096.05	1128.62
consensus_peak_54015	1059.75	975.447	1098.53	979.712	1059.5	1056.72	1127.06	1023.99	1085.46	981.793	1094.39	1113.65
consensus_peak_54016	114.763	107.087	102.007	118.654	110.549	135.327	225.671	204.054	137.344	209.424	211.604	171.027
consensus_peak_54017	44.4578	50.8929	51.7881	53.3399	64.5606	57.6392	57.0663	62.5568	45.412	54.7575	69.4327	33.8902
consensus_peak_54018	83.746	90.1228	86.3134	82.7312	107.896	101.078	110.242	87.1326	112.976	95.1052	101.669	102.459
consensus_peak_54019	57.8985	49.8326	58.0654	48.9856	38.0288	64.3221	47.9876	65.5357	54.2729	40.3477	45.4619	48.0768
consensus_peak_54020	268.814	276.73	266.787	284.116	277.699	253.111	226.968	250.972	250.32	232.479	247.974	281.368
consensus_peak_54021	120.967	121.931	123.977	174.171	132.659	155.375	141.369	134.795	134.021	148.902	109.109	103.247
consensus_peak_54022	495.239	429.409	442.552	507.273	480.225	446.913	405.949	463.963	458.55	419.808	405.024	445.302
consensus_peak_54023	23.7797	34.9889	26.6787	33.7456	33.6069	32.5787	31.1271	26.0653	21.0446	41.3083	10.7456	19.7036
consensus_peak_54024	263.645	280.971	318.575	293.914	255.589	329.128	316.458	295.655	290.194	248.811	284.344	246.689
consensus_peak_54025	294.662	282.031	247.955	261.257	292.734	292.373	278.847	299.379	293.517	243.047	290.13	279.791
consensus_peak_54026	322.577	330.804	331.13	311.331	290.08	306.574	272.362	274.803	310.131	261.299	302.528	300.283
consensus_peak_54027	144.746	146.317	147.517	142.603	146.809	121.961	213.999	210.012	208.231	207.502	189.287	229.35
consensus_peak_54028	133.373	215.234	200.875	162.197	175.994	162.893	307.38	255.44	270.257	293.001	243.015	253.783
consensus_peak_54029	211.95	247.042	235.4	248.194	214.907	210.509	263.283	217.459	225.952	242.086	214.084	241.96
consensus_peak_54030	53.7629	40.2902	50.2187	34.8342	44.2196	48.4504	31.1271	51.3859	52.0577	71.0887	50.4214	53.5938
consensus_peak_54031	564.51	520.592	583.793	563.879	543.901	568.874	591.414	597.268	573.742	568.71	580.259	527.269
consensus_peak_54032	85.8138	83.7612	102.007	79.4655	114.971	81.0291	103.757	84.1538	99.6849	77.8133	97.5365	126.891
consensus_peak_54033	78.5765	63.6161	48.6494	69.6684	80.4796	76.017	83.0055	93.0904	79.7479	103.751	90.9238	100.883
consensus_peak_54034	32.051	43.471	47.0801	33.7456	37.1445	40.0969	59.6602	46.9176	48.7348	53.7969	45.4619	62.2634
consensus_peak_54035	89.9495	81.6406	78.4668	102.325	92.8611	75.1816	86.8964	52.1306	89.7164	51.8756	89.2707	85.1196
consensus_peak_54036	77.5426	53.0134	50.2187	60.9599	53.9479	59.3099	38.9088	55.8543	55.3805	40.3477	54.5543	53.5938
consensus_peak_54037	93.0512	104.967	92.5908	79.4655	98.1675	89.3826	89.4903	109.474	66.4566	117.2	96.7099	74.8738
consensus_peak_54038	299.831	253.404	306.02	257.991	300.693	324.116	295.707	320.976	269.149	322.781	280.211	305.012
consensus_peak_54039	634.816	720.982	709.339	761.998	688.941	661.598	666.638	644.93	696.686	677.264	620.762	599.778
consensus_peak_54040	124.068	116.629	100.437	144.78	126.468	105.254	102.46	133.305	106.331	127.768	137.212	133.196
consensus_peak_54041	148.882	146.317	166.35	143.691	153.884	163.729	184.168	183.202	238.136	171.958	201.686	216.74
consensus_peak_54042	38.2544	33.9286	48.6494	28.3028	59.2542	71.8402	58.3632	49.1518	39.8739	59.5608	48.7682	52.0176
consensus_peak_54043	11.3729	19.0848	18.832	18.5057	30.9537	30.0727	24.6423	26.8101	23.2598	32.6624	33.0632	29.9495
consensus_peak_54044	80.6443	91.1831	70.6201	104.503	76.0577	82.6998	85.5994	107.985	105.223	74.9314	71.0859	82.7552
consensus_peak_54045	665.833	617.076	612.041	655.318	635.877	589.758	678.311	613.652	562.666	576.395	595.138	576.134
consensus_peak_54046	35.1527	43.471	39.2334	45.7199	52.1791	64.3221	64.8481	54.3648	55.3805	46.1116	61.1669	74.0856
consensus_peak_54047	260.543	257.645	169.488	264.522	245.861	236.404	259.392	259.908	231.49	241.125	218.217	176.544
consensus_peak_54048	76.5087	56.1942	48.6494	88.1741	70.7513	66.8281	77.8177	70.7487	87.5012	92.2232	77.6985	70.1449
consensus_peak_54049	3547.32	3192.47	3520.02	3703.31	3331.5	3289.61	3731.36	3438.39	3455.74	3669.71	3460.06	2953.97
consensus_peak_54050	76.5087	79.5201	80.0361	96.8826	91.9767	106.09	72.6298	78.9407	87.5012	73.9707	80.1783	72.5093
consensus_peak_54051	84.7799	104.967	89.4521	88.1741	92.8611	81.8644	98.569	104.261	87.5012	97.9872	91.7504	92.2129
consensus_peak_54052	15.5085	9.54242	14.124	22.86	6.19075	13.3656	6.48481	29.0442	24.3674	16.3312	21.4911	12.6103
consensus_peak_54053	2365.57	2385.6	2328.89	2473.23	2205.67	2292.2	2477.2	2272.15	2454.46	2437.19	2312.77	2140.6
consensus_peak_54054	127.17	152.679	138.101	127.363	150.347	159.552	186.762	232.354	181.648	199.817	196.726	167.875
consensus_peak_54055	103.39	93.3036	119.269	121.92	95.5143	96.9007	94.6782	75.9618	104.115	79.7347	107.455	117.434
consensus_peak_54056	21.7119	30.7478	43.9414	23.9485	23.8786	30.0727	42.7997	34.2573	27.6902	46.1116	39.6759	35.4665
consensus_peak_54057	65.1358	50.8929	70.6201	50.0742	78.7109	45.9443	59.6602	67.7698	49.8424	68.2068	61.9935	63.0516
consensus_peak_54058	55.8307	74.2188	59.6347	59.8713	57.4855	51.7918	80.4116	62.5568	94.1468	79.7347	60.3404	76.45
consensus_peak_54059	534.527	539.676	560.253	506.184	544.785	496.199	540.833	487.049	546.051	432.296	516.613	487.862
consensus_peak_54060	240.899	200.391	221.276	189.411	273.277	217.191	208.811	196.607	184.971	224.794	196.726	236.443
consensus_peak_54061	6.20342	11.663	18.832	11.9743	13.2659	9.18887	14.2666	22.3417	18.8294	25.9378	23.1443	24.4325
consensus_peak_54062	136.475	151.618	175.766	156.754	152.115	162.058	156.932	156.392	139.559	167.155	127.293	127.679
consensus_peak_54063	112.695	92.2433	87.8828	124.097	117.624	101.913	106.351	106.495	124.052	124.886	107.455	120.586
consensus_peak_54064	44.4578	49.8326	80.0361	62.0484	45.104	45.9443	33.721	40.9598	31.0131	30.7411	45.4619	54.382
consensus_peak_54065	25.8476	33.9286	18.832	35.9228	22.9942	29.2373	15.5635	29.0442	48.7348	39.387	39.6759	38.6191
consensus_peak_54066	84.7799	73.1585	106.715	87.0855	87.5548	91.8886	85.5994	86.3879	91.9316	110.476	77.6985	80.3908
consensus_peak_54067	45.4917	43.471	32.956	43.5428	35.3757	42.6029	23.3453	43.9387	38.7663	35.5444	42.1556	37.0428
consensus_peak_54068	703.053	757.031	690.507	735.873	749.08	754.322	822.273	819.196	752.067	818.481	754.668	812.577
consensus_peak_54069	34.1188	28.6272	45.5107	26.1257	38.9132	24.2252	28.5331	42.4492	33.2283	24.9771	22.3177	31.5258
consensus_peak_54070	320.51	343.527	353.1	353.785	334.3	336.647	325.537	401.406	409.815	343.916	345.51	429.539
consensus_peak_54071	173.695	136.775	166.35	150.223	153	153.705	158.229	154.158	156.173	150.823	161.183	166.299
consensus_peak_54072	66.1697	72.0982	106.715	80.5541	83.1328	94.3947	59.6602	40.9598	46.5196	63.4035	56.2075	66.2042
consensus_peak_54073	201.611	196.15	251.094	240.574	229.057	239.746	259.392	243.525	237.028	279.552	220.697	208.858
consensus_peak_54074	643.087	623.438	594.778	671.647	600.502	719.237	570.663	644.93	736.56	653.248	695.98	687.262
consensus_peak_54075	237.797	233.259	238.539	242.751	242.323	228.051	284.034	233.098	256.965	220.951	200.032	208.07
consensus_peak_54076	1061.82	986.049	1037.33	1000.39	1036.51	996.574	997.363	1044.85	945.898	910.704	926.596	930.011
consensus_peak_54077	46.5256	73.1585	65.9121	108.857	95.5143	64.3221	46.6906	70.004	45.412	53.7969	45.4619	66.9923
consensus_peak_54078	29.9832	42.4107	47.0801	26.1257	25.6474	37.5908	41.5028	26.0653	47.6272	17.2919	38.0227	29.1614
consensus_peak_54079	86.8477	75.279	86.3134	100.148	100.821	88.5472	84.3025	64.7909	70.887	60.5215	56.2075	72.5093
consensus_peak_54080	70.3053	55.1339	48.6494	63.137	53.9479	45.9443	38.9088	35.7467	35.4435	44.1903	28.1037	27.5851
consensus_peak_54081	89.9495	95.4241	81.6054	88.1741	107.896	101.078	92.0842	92.3457	114.084	97.9872	72.7391	88.2722
consensus_peak_54082	451.815	483.482	428.428	446.313	465.19	453.596	483.766	493.007	484.025	566.788	473.63	476.039
consensus_peak_54083	1811.4	1572.38	1548.93	1743.89	1614.01	1669.87	1819.64	1780.63	1703.5	1749.36	1763.1	1784.36
consensus_peak_54084	241.933	238.56	244.816	260.168	260.011	198.814	228.265	262.887	256.965	268.984	242.188	267.969
consensus_peak_54085	50.6612	55.1339	50.2187	59.8713	53.9479	58.4746	54.4724	52.1306	56.4881	44.1903	63.6467	74.8738
consensus_peak_54086	512.815	522.712	555.545	525.779	504.988	486.174	594.008	555.564	547.159	546.615	499.254	480.768
consensus_peak_54087	2163.96	2074.94	2176.67	2213.06	2196.83	2159.38	2089.4	2129.91	2149.87	2108.65	2080.5	1981.4
consensus_peak_54088	31.0171	43.471	20.4014	25.0371	28.3005	28.402	41.5028	28.2995	46.5196	34.5837	31.4101	37.831
consensus_peak_54089	264.679	268.248	232.262	223.157	252.936	304.068	273.659	281.505	285.763	213.266	212.431	254.571
consensus_peak_54090	47.5595	65.7366	67.4814	31.5685	45.9884	59.3099	55.7693	42.4492	73.1022	52.8362	52.9011	55.9583
consensus_peak_54091	300.865	288.393	312.298	256.902	259.127	256.453	213.999	268.1	237.028	268.024	290.956	230.138
consensus_peak_54092	50.6612	46.6518	36.0947	33.7456	43.3352	57.6392	31.1271	29.7889	25.475	33.6231	32.2366	33.8902
consensus_peak_54093	43.4239	51.9531	50.2187	58.7827	48.6415	58.4746	49.2845	40.9598	42.0892	55.7182	32.2366	59.899
consensus_peak_54094	50.6612	56.1942	32.956	56.6056	45.104	58.4746	33.721	61.0673	38.7663	52.8362	59.5138	57.5346
consensus_peak_54095	481.798	518.471	508.465	596.536	490.837	515.412	499.33	462.473	481.81	464.959	462.058	453.183
consensus_peak_54096	522.12	463.337	450.399	436.516	385.595	459.443	422.809	402.151	436.398	397.713	388.493	400.378
consensus_peak_54097	336.018	366.853	326.422	348.342	346.681	365.048	355.367	308.315	347.789	312.214	333.112	341.267
consensus_peak_54098	237.797	275.67	312.298	272.142	283.005	273.16	303.489	268.1	251.427	234.401	239.708	237.232
consensus_peak_54099	1564.29	1596.76	1526.96	1717.76	1544.15	1541.22	1523.93	1452.96	1572.81	1482.3	1405.19	1441.52
consensus_peak_54100	116.831	148.438	139.671	130.628	131.774	131.15	159.526	161.605	169.464	149.863	126.467	117.434
consensus_peak_54101	361.866	364.732	456.676	341.811	345.797	372.567	307.38	320.231	352.22	343.916	309.968	343.631
consensus_peak_54102	56.8646	67.8572	59.6347	53.3399	51.2947	61.816	68.7389	45.4281	81.9631	43.2296	51.248	59.899
consensus_peak_54103	1129.02	1169.48	1239.77	1146.26	1177.13	1281.43	1319.01	1230.28	1205.08	1183.53	1289.46	1308.32
consensus_peak_54104	48.5934	41.3505	15.6934	34.8342	27.4161	20.8838	11.6727	29.7889	24.3674	24.9771	18.1848	24.4325
consensus_peak_54105	255.374	269.308	306.02	261.257	311.306	315.763	264.58	259.164	255.858	244.968	258.72	271.91
consensus_peak_54106	718.562	763.393	709.339	697.773	730.507	687.494	623.838	742.489	732.13	618.664	703.42	725.881
consensus_peak_54107	284.323	284.152	254.232	271.054	255.589	258.959	268.471	272.569	296.839	283.394	235.575	308.953
consensus_peak_54108	56.8646	40.2902	42.3721	46.8085	42.4508	38.4262	54.4724	71.4935	54.2729	25.9378	40.5024	51.2294
consensus_peak_54109	41.3561	38.1697	48.6494	35.9228	49.5259	37.5908	36.3149	71.4935	59.8109	61.4821	65.2998	48.865
consensus_peak_54110	52.729	46.6518	47.0801	26.1257	54.8323	50.1211	44.0967	43.9387	33.2283	41.3083	65.2998	45.7124
consensus_peak_54111	36.1866	26.5067	14.124	38.0999	26.5318	27.5666	32.424	26.8101	14.3989	23.0558	36.3695	31.5258
consensus_peak_54112	112.695	127.232	103.576	129.54	94.6299	124.467	123.211	153.413	148.42	167.155	142.998	139.502
consensus_peak_54113	89.9495	81.6406	92.5908	92.5284	93.7455	91.0533	127.102	130.327	107.438	121.043	134.733	119.798
consensus_peak_54114	102.356	128.292	138.101	115.388	112.318	97.7361	138.775	147.455	149.527	133.532	130.6	156.841
consensus_peak_54115	73.407	61.4956	78.4668	88.1741	76.0577	91.8886	67.442	83.409	85.2859	75.892	117.374	80.3908
consensus_peak_54116	51.6951	73.1585	70.6201	58.7827	65.445	74.3463	121.914	104.261	75.3174	111.436	114.068	99.3062
consensus_peak_54117	26.8815	30.7478	23.54	37.0113	25.6474	36.7555	35.018	19.3628	26.5826	25.9378	22.3177	35.4665
consensus_peak_54118	55.8307	32.8683	50.2187	50.0742	32.7225	44.2736	47.9876	58.0884	48.7348	48.0329	42.1556	47.2887
consensus_peak_54119	328.781	303.237	367.224	314.596	303.346	311.586	289.222	276.292	331.175	283.394	338.898	343.631
consensus_peak_54120	4566.74	4228.35	4161.88	4692.82	4331.75	4483.33	4979.03	4668.67	4420.47	4837.88	4768.54	4415.19
consensus_peak_54121	12.4068	13.7835	12.5547	11.9743	7.95953	20.8838	14.2666	12.6603	6.64567	20.1738	16.5316	11.034
consensus_peak_54122	77.5426	73.1585	94.1601	74.0227	79.5952	73.5109	88.1933	71.4935	86.3935	81.656	88.4441	95.3655
consensus_peak_54123	2387.28	2333.65	2302.21	2325.18	2351.6	2375.74	2475.9	2251.3	2380.25	2083.67	2160.68	2187.89
consensus_peak_54124	15.5085	6.36162	3.13868	3.26572	7.95953	7.51817	18.1575	13.405	6.64567	2.88198	3.30633	7.09331
consensus_peak_54125	34.1188	40.2902	43.9414	38.0999	32.7225	29.2373	27.2362	33.5126	29.9055	38.4263	23.9708	37.0428
consensus_peak_54126	659.629	576.786	671.675	566.056	606.693	644.056	569.366	507.901	595.894	537.008	530.664	551.701
consensus_peak_54127	116.831	115.569	97.2988	92.5284	103.474	94.3947	137.478	128.092	141.774	124.886	117.374	133.196
consensus_peak_54128	7.23732	23.3259	25.1094	16.3285	20.341	23.3898	42.7997	40.2151	39.8739	32.6624	57.8606	49.6531
consensus_peak_54129	52.729	57.2545	39.2334	65.3141	42.4508	55.9685	89.4903	75.9618	85.2859	65.3248	76.0454	73.2975
consensus_peak_54130	155.085	129.353	155.364	129.54	133.543	138.668	178.981	151.924	162.819	164.273	187.634	193.884
consensus_peak_54131	90.9834	94.3639	112.992	66.4027	91.0923	96.0654	101.163	133.305	112.976	100.869	119.854	133.196
consensus_peak_54132	53.7629	47.7121	59.6347	40.2771	39.7976	45.9443	53.1754	43.194	46.5196	48.9936	43.8088	70.933
consensus_peak_54133	62.0341	56.1942	51.7881	63.137	52.1791	50.9564	64.8481	82.6643	94.1468	67.2461	85.9643	98.5181
consensus_peak_54134	32.051	19.0848	18.832	21.7714	11.4971	31.7434	35.018	12.6603	18.8294	22.0952	23.9708	22.0681
consensus_peak_54135	623.443	656.306	623.026	578.03	681.866	608.971	718.516	678.443	722.161	640.759	657.131	669.135
consensus_peak_54136	116.831	132.534	130.255	121.92	132.659	133.656	98.569	115.432	134.021	109.515	121.507	122.162
consensus_peak_54137	133.373	107.087	98.8681	83.8198	169.803	124.467	182.871	155.647	183.863	137.374	190.94	175.756
consensus_peak_54138	294.662	288.393	301.312	315.685	283.005	324.952	346.289	342.573	324.53	317.017	314.927	274.274
consensus_peak_54139	271.916	265.067	225.984	223.157	234.364	262.3	328.131	289.697	274.687	202.699	284.344	290.037
consensus_peak_54140	227.458	189.788	186.751	192.677	216.676	183.777	255.501	233.843	221.522	242.086	206.645	205.706
consensus_peak_54141	601.731	631.92	560.253	587.827	636.762	572.216	608.275	621.099	663.458	692.635	655.478	696.72
consensus_peak_54142	211.95	186.607	191.459	232.954	205.179	225.545	197.138	242.78	224.845	235.361	222.35	232.503
consensus_peak_54143	193.34	176.005	166.35	207.917	186.607	173.753	171.199	212.991	182.756	198.856	175.235	178.909
consensus_peak_54144	491.103	444.252	397.042	400.593	436.889	379.249	459.124	501.199	443.044	500.503	534.797	431.903
consensus_peak_54145	315.34	289.453	315.436	298.268	315.728	354.189	392.979	369.383	392.094	343.916	373.614	375.945
consensus_peak_54146	150.95	155.859	141.24	174.171	169.803	158.717	173.793	180.968	221.522	167.155	207.472	189.943
consensus_peak_54147	164.39	159.04	112.992	125.185	153	126.138	108.945	156.392	161.711	123.925	133.079	130.044
consensus_peak_54148	62.0341	59.375	53.3574	79.4655	79.5952	70.1695	89.4903	106.495	80.8555	80.6953	60.3404	57.5346
consensus_peak_54149	49.6273	50.8929	75.3281	60.9599	76.0577	62.6514	58.3632	49.1518	59.8109	56.6789	29.7569	55.1701
consensus_peak_54150	79.6104	43.471	69.0507	64.2256	59.2542	62.6514	58.3632	66.2804	68.6718	55.7182	48.7682	63.8397
consensus_peak_54151	24.8136	22.2656	28.248	34.8342	33.6069	20.8838	25.9392	26.8101	34.3359	24.0165	17.3582	14.1866
consensus_peak_54152	50.6612	45.5915	48.6494	68.5798	59.2542	64.3221	49.2845	44.6834	59.8109	48.9936	49.5948	61.4753
consensus_peak_54153	123.034	129.353	134.963	103.414	121.162	123.632	107.648	164.584	110.761	135.453	133.906	118.222
consensus_peak_54154	174.729	171.763	122.408	161.108	170.688	136.998	171.199	199.586	161.711	166.194	171.929	163.146
consensus_peak_54155	40.3222	42.4107	25.1094	43.5428	47.7571	40.9322	53.1754	48.407	47.6272	31.7017	49.5948	47.2887
consensus_peak_54156	20.678	25.4464	15.6934	22.86	13.2659	25.8959	27.2362	20.1075	22.1522	40.3477	23.9708	10.2459
consensus_peak_54157	24.8136	19.0848	20.4014	30.4799	23.8786	19.2131	23.3453	32.0231	27.6902	15.3705	24.7974	19.7036
consensus_peak_54158	109.594	76.3393	102.007	95.7941	85.786	100.242	97.2721	81.9196	66.4566	91.2626	91.7504	104.823
consensus_peak_54159	43.4239	29.6875	29.8174	44.6313	27.4161	50.1211	31.1271	32.0231	26.5826	26.8984	18.1848	26.0088
consensus_peak_54160	26.8815	25.4464	20.4014	33.7456	20.341	25.8959	50.5815	28.2995	27.6902	28.8198	23.9708	28.3732
consensus_peak_54161	37.2205	45.5915	43.9414	19.5942	38.9132	30.908	24.6423	29.7889	28.7979	31.7017	18.1848	25.2206
consensus_peak_54162	163.356	187.667	171.058	219.891	184.838	187.954	211.405	181.713	228.168	164.273	195.899	204.918
consensus_peak_54163	867.443	755.971	853.718	789.212	820.715	817.809	844.322	723.871	856.182	728.179	772.852	750.314
consensus_peak_54164	4.13562	3.18081	3.13868	11.9743	3.53758	11.6949	6.48481	2.9789	1.10762	8.64593	3.30633	5.51702
consensus_peak_54165	26.8815	19.0848	29.8174	34.8342	41.5664	36.7555	36.3149	11.9156	22.1522	26.8984	32.2366	32.3139
consensus_peak_54166	5.16952	1.06028	6.27735	6.53142	7.07514	12.5303	5.18785	3.72363	4.43045	5.76396	5.78607	3.15259
consensus_peak_54167	12.4068	8.48215	3.13868	10.8857	11.4971	16.707	6.48481	11.9156	11.0761	11.5279	3.30633	5.51702
consensus_peak_54168	190.238	160.1	150.656	180.702	144.156	150.363	145.26	125.114	136.236	124.886	142.172	188.367
consensus_peak_54169	2369.7	2411.05	2445.02	2420.98	2360.44	2323.11	2429.21	2316.83	2278.35	2454.48	2367.33	2261.19
consensus_peak_54170	293.628	308.538	271.495	286.294	270.624	290.702	364.446	367.149	342.251	326.624	362.869	309.741
consensus_peak_54171	830.223	866.239	798.791	802.275	929.495	889.649	907.873	865.369	915.993	864.593	809.222	805.484
consensus_peak_54172	218.153	201.451	227.554	217.714	220.213	247.264	210.108	264.377	199.37	242.086	249.627	249.054
consensus_peak_54173	68.2375	98.6049	103.576	81.6427	73.4045	70.1695	93.3812	89.3668	86.3935	75.892	81.0049	72.5093
consensus_peak_54174	25.8476	32.8683	42.3721	44.6313	29.1849	37.5908	31.1271	40.9598	47.6272	20.1738	28.1037	43.348
consensus_peak_54175	644.121	515.29	461.384	593.27	517.369	579.734	894.903	779.725	781.972	824.245	813.355	678.593
consensus_peak_54176	356.696	376.395	451.968	385.353	389.132	426.864	735.377	634.504	622.476	643.641	677.796	618.694
consensus_peak_54177	76.5087	34.9889	58.0654	44.6313	59.2542	40.9322	85.5994	59.5779	54.2729	59.5608	66.1264	70.933
consensus_peak_54178	562.443	533.315	541.421	605.244	567.779	530.448	695.171	700.785	683.395	657.09	619.935	621.058
consensus_peak_54179	71.3392	76.3393	106.715	58.7827	78.7109	69.3342	106.351	85.6432	73.1022	76.8527	71.9125	84.3315
consensus_peak_54180	21.7119	32.8683	25.1094	22.86	23.8786	32.5787	20.7514	26.8101	22.1522	21.1345	25.624	28.3732
consensus_peak_54181	265.713	232.199	232.262	248.194	252.936	218.027	258.095	248.738	241.459	274.748	240.535	220.681
consensus_peak_54182	268.814	290.513	343.684	329.836	320.15	309.915	232.156	310.55	297.947	336.23	273.598	293.19
consensus_peak_54183	565.544	568.304	618.318	582.384	649.143	559.685	549.911	484.815	636.875	474.565	534.797	566.676
consensus_peak_54184	1107.31	1062.39	940.032	1003.66	1017.93	1106.01	1155.59	1161.77	1136.41	1115.32	1128.28	1031.68
consensus_peak_54185	2371.77	2373.94	2244.15	2315.39	2181.79	2188.62	2289.14	2150.76	2347.02	2121.13	2301.2	2253.31
consensus_peak_54186	52.729	25.4464	50.2187	60.9599	40.682	42.6029	35.018	64.0462	38.7663	57.6395	33.0632	51.2294
consensus_peak_54187	16.5424	8.48215	12.5547	31.5685	20.341	20.8838	19.4544	20.8523	16.6142	22.0952	28.9303	17.3392
consensus_peak_54188	34.1188	33.9286	58.0654	18.5057	42.4508	19.2131	27.2362	30.5337	42.0892	24.0165	27.2772	40.9835
consensus_peak_54189	33.0849	33.9286	36.0947	23.9485	36.2601	23.3898	32.424	13.405	21.0446	19.2132	26.4506	22.8562
consensus_peak_54190	162.323	167.522	158.503	150.223	164.497	179.601	215.296	194.373	199.37	193.092	220.697	172.604
consensus_peak_54191	116.831	149.498	139.671	150.223	118.508	126.973	93.3812	90.1115	89.7164	93.1839	91.7504	63.0516
consensus_peak_54192	687.545	657.366	747.003	757.644	711.051	670.787	719.813	673.975	752.067	698.399	640.6	636.033
consensus_peak_54193	512.815	505.748	558.683	522.513	466.959	523.765	516.19	503.433	503.962	557.182	474.457	462.641
consensus_peak_54194	118.899	157.98	116.131	156.754	145.04	132.821	176.387	156.392	157.281	166.194	118.201	163.146
consensus_peak_54195	180.933	124.051	166.35	161.108	142.387	147.857	127.102	157.137	119.622	123.925	124.814	106.4
consensus_peak_54196	65.1358	62.5558	61.2041	99.0598	68.0982	64.3221	66.145	75.2171	59.8109	66.2854	71.9125	70.933
consensus_peak_54197	137.509	188.728	149.087	154.577	167.15	138.668	158.229	144.476	153.958	109.515	123.987	145.807
consensus_peak_54198	101.322	119.81	122.408	102.325	114.087	104.419	103.757	91.601	80.8555	100.869	105.802	104.035
consensus_peak_54199	282.255	314.9	295.035	313.508	289.196	319.104	297.004	329.168	296.839	394.831	319.886	338.902
consensus_peak_54200	2267.35	2214.9	2303.78	2307.77	2217.17	2131.82	2250.23	2115.76	2209.68	2019.3	2185.48	2183.95
consensus_peak_54201	605.866	627.679	671.675	650.964	661.525	607.3	536.942	581.629	532.76	443.824	530.664	557.218
consensus_peak_54202	468.357	441.072	489.632	483.325	443.08	459.443	395.573	469.92	472.949	430.375	411.637	497.319
consensus_peak_54203	258.475	298.996	310.728	302.622	354.641	309.915	277.55	272.569	252.535	311.253	276.078	301.859
consensus_peak_54204	479.73	498.326	486.494	462.642	497.912	453.596	479.876	463.963	490.671	463.037	500.907	519.387
consensus_peak_54205	4013.61	3513.73	3782.1	4075.6	3815.26	3889.4	3959.62	3725.85	3701.63	4119.3	3917.99	3848.51
consensus_peak_54206	362.899	345.647	291.896	389.708	384.71	339.153	420.215	347.786	425.322	423.65	382.707	413.776
consensus_peak_54207	356.696	372.154	353.1	408.213	337.838	352.518	274.956	332.147	359.973	345.837	343.031	356.241
consensus_peak_54208	560.375	522.712	535.143	549.727	459.884	560.521	452.639	533.967	550.482	605.215	529.011	536.727
consensus_peak_54209	2364.53	2226.56	2170.39	2336.07	2299.42	2193.63	2435.69	2192.47	2391.33	2212.4	2216.06	2225.72
consensus_peak_54210	153.017	110.268	117.7	108.857	125.584	111.937	107.648	80.4301	109.653	114.318	123.16	102.459
consensus_peak_54211	109.594	99.6652	114.561	97.9712	104.358	105.254	110.242	115.432	107.438	105.672	110.762	91.4248
consensus_peak_54212	448.713	450.614	539.851	487.679	504.103	445.242	455.233	494.496	527.222	537.008	489.335	494.955
consensus_peak_54213	59.9663	43.471	39.2334	62.0484	28.3005	61.816	36.3149	49.8965	50.95	47.0723	49.5948	56.7464
consensus_peak_54214	71.3392	74.2188	67.4814	59.8713	70.7513	84.3705	66.145	67.7698	76.4251	65.3248	60.3404	73.2975
consensus_peak_54215	25.8476	14.8438	23.54	13.0628	23.8786	19.2131	28.5331	12.6603	14.3989	17.2919	14.0519	16.551
consensus_peak_54216	70.3053	43.471	64.3427	72.9341	62.7918	60.9806	58.3632	70.004	65.349	55.7182	67.7796	71.7212
consensus_peak_54217	44.4578	56.1942	69.0507	38.0999	39.7976	44.2736	50.5815	56.599	48.7348	52.8362	43.8088	60.6872
consensus_peak_54218	799.206	762.333	798.791	841.464	844.594	803.608	867.667	901.86	871.689	893.412	766.24	805.484
consensus_peak_54219	271.916	269.308	299.743	281.939	257.358	294.879	311.271	281.505	337.821	309.332	345.51	290.037
consensus_peak_54220	2009.9	1962.56	1927.14	2084.61	2065.05	2057.47	2062.17	1916.17	1929.46	1937.65	1905.27	1968.79
consensus_peak_54221	235.73	212.054	194.598	190.5	197.219	208.838	226.968	220.438	229.275	252.653	208.298	185.214
consensus_peak_54222	47.5595	34.9889	51.7881	51.1627	61.023	67.6635	64.8481	60.3226	40.9816	41.3083	57.8606	69.3567
consensus_peak_54223	480.764	449.554	395.472	444.136	432.467	496.199	400.761	420.769	486.241	381.381	460.405	431.115
consensus_peak_54224	55.8307	64.6764	78.4668	78.377	49.5259	48.4504	70.0359	57.3437	52.0577	48.9936	54.5543	49.6531
consensus_peak_54225	272.95	235.38	296.604	218.802	321.034	255.617	239.938	301.613	268.041	291.079	271.118	260.876
consensus_peak_54226	1770.04	1676.28	1822	1833.15	1753.75	1680.73	1745.71	1572.86	1726.76	1493.82	1700.28	1764.66
consensus_peak_54227	244.001	208.873	243.247	230.777	222.867	202.155	267.174	247.993	254.75	225.755	253.76	219.104
consensus_peak_54228	346.357	325.502	360.947	334.191	400.629	338.317	357.961	381.298	332.283	288.198	281.864	331.809
consensus_peak_54229	104.424	91.1831	122.408	109.945	111.433	98.5715	107.648	110.219	81.9631	112.397	122.334	127.679
consensus_peak_54230	51.6951	91.1831	81.6054	70.757	65.445	81.8644	71.3329	87.1326	67.5642	62.4428	50.4214	75.6619
consensus_peak_54231	75.4748	60.4353	81.6054	99.0598	90.2079	81.8644	58.3632	83.409	66.4566	66.2854	69.4327	82.7552
consensus_peak_54232	166.458	168.583	188.32	149.134	180.416	192.966	127.102	157.881	141.774	152.745	160.357	146.595
consensus_peak_54233	924.308	839.732	874.12	936.169	872.894	811.126	823.57	847.495	851.752	836.733	792.69	835.433
consensus_peak_54234	5.16952	1e-05	1e-05	1e-05	5.30636	5.01212	5.18785	8.19197	4.43045	1.92133	8.26581	15.7629
consensus_peak_54235	31.0171	42.4107	34.5254	40.2771	53.0635	36.7555	76.5207	32.0231	59.8109	48.0329	36.3695	50.4413
consensus_peak_54236	73.407	92.2433	58.0654	80.5541	66.3294	70.1695	75.2237	36.4915	71.9946	60.5215	58.6872	48.0768
consensus_peak_54237	255.374	232.199	293.466	316.774	312.19	286.525	299.598	294.91	287.978	255.535	279.384	292.402
consensus_peak_54238	82.7121	85.8817	67.4814	95.7941	95.5143	102.748	118.023	122.135	99.6849	103.751	95.8833	94.5774
consensus_peak_54239	183.001	135.714	158.503	136.071	122.93	140.339	154.338	175.01	114.084	192.132	164.489	141.866
consensus_peak_54240	80.6443	86.942	54.9267	83.8198	59.2542	87.7119	59.6602	83.409	77.5327	86.4593	89.2707	84.3315
consensus_peak_54241	109.594	139.955	116.131	126.274	122.93	114.443	115.43	128.092	117.407	105.672	138.865	128.468
consensus_peak_54242	508.68	542.857	464.523	558.436	588.12	547.155	699.062	670.996	715.516	685.91	673.663	654.16
consensus_peak_54243	5384.56	4910.1	5083.08	5680.15	5024.23	5159.96	5508.19	5069.33	5051.81	5570.86	5215.72	4715.47
consensus_peak_54244	536.595	567.243	475.508	562.79	540.363	557.179	448.748	579.395	503.962	504.346	526.531	465.005
consensus_peak_54245	692.714	681.752	665.398	637.901	719.895	640.714	691.28	651.633	662.35	632.113	556.288	685.686
consensus_peak_54246	56.8646	36.0491	75.3281	74.0227	66.3294	87.7119	51.8784	58.0884	53.1653	73.9707	49.5948	56.7464
consensus_peak_54247	10.339	11.663	7.84668	11.9743	3.53758	20.0484	12.9696	2.23418	6.64567	5.76396	3.30633	5.51702
consensus_peak_54248	613.104	530.134	599.486	617.219	608.461	625.678	573.257	525.775	523.899	468.801	539.757	552.489
consensus_peak_54249	1270.67	1377.29	1266.45	1347.65	1300.06	1344.92	1351.43	1280.92	1248.28	1338.2	1245.66	1183.79
consensus_peak_54250	775.426	842.913	781.529	760.91	741.12	783.559	867.667	754.405	796.371	749.314	812.528	726.669
consensus_peak_54251	911.901	981.808	1001.24	968.826	1011.74	969.843	962.345	932.394	970.266	853.065	902.625	912.672
consensus_peak_54252	36.1866	20.1451	21.9707	31.5685	38.0288	35.9201	37.6119	23.8312	38.7663	36.505	21.4911	23.6444
consensus_peak_54253	49.6273	39.2299	34.5254	41.3656	25.6474	37.5908	32.424	35.002	22.1522	35.5444	26.4506	40.9835
consensus_peak_54254	1530.17	1612.67	1599.15	1565.36	1512.31	1469.38	1623.79	1570.62	1512.99	1534.17	1479.58	1452.55
consensus_peak_54255	618.273	578.906	563.391	611.776	534.172	577.228	526.566	508.646	461.873	554.3	476.11	526.481
consensus_peak_54256	671.002	642.522	654.413	785.947	717.241	636.538	804.116	760.363	714.408	791.582	747.228	702.237
consensus_peak_54257	1563.26	1560.71	1559.92	1643.74	1492.85	1583.83	1699.02	1557.22	1476.44	1562.99	1615.14	1484.86
consensus_peak_54258	78.5765	97.5447	73.7587	75.1113	102.589	62.6514	115.43	72.2382	66.4566	68.2068	88.4441	86.6959
consensus_peak_54259	778.528	728.404	779.959	880.652	814.525	791.078	929.921	876.539	871.689	928.957	785.251	773.17
consensus_peak_54260	985.308	922.433	1031.05	917.663	1001.13	913.039	964.939	898.881	986.88	808.874	889.4	919.765
consensus_peak_54261	157.153	182.366	164.78	129.54	185.722	174.588	186.762	163.839	165.034	145.059	156.224	184.426
consensus_peak_54262	92.0173	102.846	87.8828	120.831	66.3294	86.0412	79.1146	90.1115	98.5772	80.6953	99.1896	77.2382
consensus_peak_54263	120.967	83.7612	128.685	95.7941	114.971	97.7361	94.6782	105.751	107.438	98.9478	84.3112	103.247
consensus_peak_54264	37.2205	18.0246	18.832	20.6828	32.7225	24.2252	49.2845	42.4492	25.475	47.0723	29.7569	39.4072
consensus_peak_54265	36.1866	19.0848	18.832	11.9743	22.1098	20.8838	45.3936	32.7678	36.5511	34.5837	32.2366	36.2547
consensus_peak_54266	50.6612	51.9531	64.3427	82.7312	63.6762	63.4867	47.9876	66.2804	47.6272	66.2854	53.7277	64.6279
consensus_peak_54267	963.596	962.723	983.973	980.8	904.732	922.228	1010.33	933.138	934.822	882.845	924.943	871.688
consensus_peak_54268	1107.31	1062.39	1070.29	1065.71	1053.31	1049.2	1216.55	1117.09	1054.44	1146.07	1146.47	1061.63
consensus_peak_54269	2480.33	2326.23	2368.13	2537.45	2200.37	2232.89	2436.99	2119.48	2221.86	2274.84	2294.59	2114.59
consensus_peak_54270	386.679	373.214	408.027	388.619	388.248	375.908	398.167	368.638	410.923	316.057	371.134	442.937
consensus_peak_54271	113.729	92.2433	97.2988	97.9712	125.584	109.431	90.7873	114.687	112.976	139.295	112.415	104.823
consensus_peak_54272	314.306	332.924	345.254	290.648	346.681	339.988	291.816	323.955	297.947	288.198	298.395	309.741
consensus_peak_54273	67.2036	46.6518	56.4961	64.2256	47.7571	50.9564	45.3936	63.3015	53.1653	73.9707	56.2075	44.1361
consensus_peak_54274	719.596	670.089	715.617	803.364	710.166	766.017	747.049	777.491	766.466	827.127	753.014	829.128
consensus_peak_54275	139.577	147.377	133.393	144.78	122.046	136.162	154.338	162.35	145.097	171.958	152.091	152.9
consensus_peak_54276	31.0171	31.8081	39.2334	32.6571	26.5318	33.4141	45.3936	36.4915	25.475	41.3083	30.5835	31.5258
consensus_peak_54277	904.664	958.482	1045.18	951.409	928.611	879.625	946.781	872.071	1012.36	868.435	860.47	886.663
consensus_peak_54278	2524.79	2553.13	2416.78	2704	2509.9	2415	2495.35	2421.84	2386.9	2293.09	2315.25	2298.23
consensus_peak_54279	1296.51	1297.77	1286.85	1314.99	1247.88	1246.34	1268.43	1303.27	1195.11	1323.79	1336.58	1209.8
consensus_peak_54280	388.747	417.746	375.071	456.11	419.202	371.731	425.403	414.811	381.018	428.454	404.198	409.047
consensus_peak_54281	4189.37	3960.1	4025.34	4324.88	4118.61	3841.78	4102.29	3989.48	4013.98	3922.37	3944.44	3954.12
consensus_peak_54282	950.156	959.543	910.214	930.726	949.836	856.235	967.533	895.158	891.626	858.829	808.395	890.604
consensus_peak_54283	51.6951	93.3036	75.3281	68.5798	61.023	81.8644	103.757	81.1749	63.1337	90.3019	61.9935	62.2634
consensus_peak_54284	10.339	13.7835	9.41602	11.9743	8.84392	10.0242	15.5635	10.4261	16.6142	24.9771	14.0519	22.0681
consensus_peak_54285	1082.5	926.674	1071.86	1073.33	1002.9	1093.47	1042.76	991.227	1065.52	964.501	1014.21	926.858
consensus_peak_54286	272.95	241.741	262.079	228.599	244.092	223.874	237.344	236.077	261.396	196.935	241.361	260.876
consensus_peak_54287	890.189	908.65	965.141	942.701	939.224	969.007	962.345	907.073	1020.11	875.16	910.065	848.044
consensus_peak_54288	122	150.558	114.561	149.134	122.046	131.15	94.6782	113.198	146.204	102.79	107.455	104.823
consensus_peak_54289	209.882	203.571	194.598	219.891	199.872	202.99	221.78	212.991	182.756	186.368	194.246	187.578
consensus_peak_54290	8.27122	4.24108	14.124	3.26572	10.6127	14.201	29.8301	20.8523	8.86089	5.76396	1e-05	7.09331
consensus_peak_54291	54.7968	77.3996	50.2187	100.148	89.3235	104.419	75.2237	71.4935	76.4251	69.1674	64.4733	104.035
consensus_peak_54292	9.30512	11.663	1e-05	14.1514	6.19075	6.68282	1e-05	5.21307	4.43045	0.960668	5.78607	7.09331
consensus_peak_54293	37.2205	20.1451	12.5547	18.5057	26.5318	21.7191	42.7997	12.6603	16.6142	21.1345	9.09239	22.0681
consensus_peak_54294	110.627	55.1339	84.7441	57.6942	89.3235	85.2058	83.0055	69.2593	66.4566	59.5608	76.872	59.1109
consensus_peak_54295	87.8817	106.027	109.853	88.1741	100.821	77.6877	86.8964	92.3457	81.9631	89.3412	85.9643	85.9078
consensus_peak_54296	49.6273	71.038	58.0654	56.6056	45.9884	55.1332	54.4724	59.5779	70.887	63.4035	66.953	57.5346
consensus_peak_54297	203.679	241.741	233.831	213.359	302.462	237.24	264.58	268.845	244.782	258.417	221.523	284.52
consensus_peak_54298	62.0341	75.279	56.4961	75.1113	72.5201	64.3221	133.587	73.7276	70.887	89.3412	96.7099	71.7212
consensus_peak_54299	56.8646	51.9531	94.1601	83.8198	61.9074	64.3221	64.8481	70.7487	62.0261	63.4035	56.2075	72.5093
consensus_peak_54300	140.611	107.087	122.408	123.008	105.243	165.4	114.133	93.0904	106.331	92.2232	120.681	88.2722
consensus_peak_54301	1600.48	1539.51	1608.57	1539.24	1464.55	1573.8	1531.71	1577.32	1559.51	1404.48	1609.35	1588.11
consensus_peak_54302	26.8815	26.5067	31.3867	47.897	23.8786	23.3898	40.2058	26.8101	37.6587	38.4263	28.1037	33.1021
consensus_peak_54303	79.6104	108.147	112.992	81.6427	79.5952	97.7361	90.7873	106.495	126.267	116.24	120.681	115.069
consensus_peak_54304	86.8477	57.2545	56.4961	56.6056	88.4392	49.2857	81.7085	78.196	57.5957	72.0494	73.5656	75.6619
consensus_peak_54305	98.2207	100.725	98.8681	89.2626	106.127	76.017	90.7873	116.922	114.084	93.1839	100.843	111.128
consensus_peak_54306	2581.65	2351.67	2487.4	2634.34	2401.12	2408.32	2770.31	2488.12	2435.63	2884.86	2559.92	2237.54
consensus_peak_54307	746.477	822.768	797.222	832.755	758.808	778.547	814.491	748.447	842.891	749.314	756.321	732.975
consensus_peak_54308	276.052	251.284	241.678	229.688	243.208	227.216	269.768	257.674	297.947	274.748	262.852	244.325
consensus_peak_54309	57.8985	61.4956	50.2187	32.6571	54.8323	46.7797	57.0663	50.6412	48.7348	48.0329	52.9011	55.9583
consensus_peak_54310	866.41	875.781	775.251	980.8	851.669	912.204	1038.87	883.242	877.227	1000.05	920.81	746.373
consensus_peak_54311	83.746	82.7009	97.2988	91.4398	85.786	74.3463	71.3329	79.6854	79.7479	81.656	90.0972	82.7552
consensus_peak_54312	288.459	290.513	262.079	256.902	322.803	324.952	333.319	331.402	322.314	254.574	250.454	281.368
consensus_peak_54313	15.5085	15.904	23.54	9.79713	7.07514	3.34141	14.2666	11.1709	11.0761	19.2132	11.5721	21.2799
consensus_peak_54314	1179.68	1168.42	1235.07	1249.68	1202.77	1160.3	1229.52	1136.45	1168.53	1099.95	1093.57	1126.26
consensus_peak_54315	51.6951	64.6764	59.6347	47.897	74.2889	50.1211	73.9268	53.6201	37.6587	56.6789	43.8088	58.3227
consensus_peak_54316	495.239	443.192	536.713	432.162	471.381	537.131	653.668	487.049	557.128	509.149	519.919	525.693
consensus_peak_54317	667.9	744.308	688.938	693.418	676.559	654.08	621.244	652.378	645.736	693.595	686.888	660.465
consensus_peak_54318	1553.95	1428.18	1515.98	1577.34	1517.62	1443.49	1496.69	1257.84	1427.71	1219.08	1399.4	1428.12
consensus_peak_54319	4110.79	3767.13	3982.97	4362.98	3878.06	4024.72	4187.89	3854.69	3685.02	4294.14	3884.93	3749.2
consensus_peak_54320	1134.19	1154.63	1173.86	1232.26	1210.73	1200.4	1186.72	1191.56	1128.65	1104.76	1151.43	1118.38
consensus_peak_54321	149.916	138.895	194.598	153.488	169.803	150.363	132.29	155.647	131.806	161.391	135.559	103.247
consensus_peak_54322	98.2207	121.931	103.576	99.0598	83.1328	89.3826	93.3812	91.601	108.546	95.1052	82.658	87.4841
consensus_peak_54323	96.1529	113.449	94.1601	99.0598	134.428	121.961	118.023	151.924	108.546	122.004	128.946	121.374
consensus_peak_54324	46.5256	43.471	65.9121	45.7199	48.6415	47.615	50.5815	48.407	58.7033	59.5608	61.1669	49.6531
consensus_peak_54325	151.984	142.076	122.408	141.514	133.543	143.68	130.993	101.282	150.635	134.492	135.559	104.035
consensus_peak_54326	56.8646	74.2188	131.824	76.1998	77.8265	93.5593	84.3025	78.9407	79.7479	91.2626	61.1669	73.2975
consensus_peak_54327	83.746	84.8215	80.0361	72.9341	66.3294	93.5593	75.2237	75.2171	69.7794	72.0494	96.7099	96.9418
consensus_peak_54328	98.2207	89.0625	117.7	129.54	90.2079	92.724	98.569	122.879	112.976	75.892	95.8833	80.3908
consensus_peak_54329	95.119	101.786	75.3281	116.477	125.584	101.913	124.508	96.814	101.9	96.0658	120.681	114.281
consensus_peak_54330	37.2205	40.2902	32.956	56.6056	36.2601	26.7312	25.9392	37.2362	27.6902	38.4263	26.4506	37.831
consensus_peak_54331	66.1697	65.7366	73.7587	65.3141	61.9074	93.5593	110.242	89.3668	79.7479	84.5379	69.4327	64.6279
consensus_peak_54332	148.882	188.728	153.795	179.614	167.15	146.186	160.823	183.202	149.527	150.823	143.825	152.9
consensus_peak_54333	5.16952	10.6027	12.5547	14.1514	14.1503	15.8717	22.0483	7.44724	7.75328	16.3312	8.26581	6.30517
consensus_peak_54334	4.13562	1e-05	3.13868	1.08858	7.07514	5.84747	10.3757	9.68141	1.10762	4.8033	9.91897	1.5763
consensus_peak_54335	2.06781	2.12055	1e-05	11.9743	2.65318	10.0242	3.89089	2.9789	1.10762	13.4492	5.78607	11.8222
consensus_peak_54336	10.339	10.6027	1e-05	13.0628	17.6878	6.68282	10.3757	7.44724	3.32284	7.68528	9.91897	11.034
consensus_peak_54337	307.069	293.694	284.05	327.659	297.156	276.501	333.319	302.358	303.485	339.112	316.58	272.698
consensus_peak_54338	28.9493	14.8438	12.5547	27.2142	34.4913	25.8959	40.2058	34.2573	45.412	23.0558	33.0632	29.9495
