## Supplementary Table S17-S25 for "PU.1 and MYC transcriptional network defines synergistic drug responses to KIT and LSD1 inhibition in acute myeloid leukemia" (part 12 of 18)

### Sheet: S21 (continued)
#Supplementary Table S21: ATAC Analysis on Sample 15-00807 Cells Treated with Avapritinib and ORY-1001, normalized counts
consensus_peak_54339	106.492	110.268	61.2041	91.4398	114.971	99.4068	102.46	116.922	93.0392	108.554	114.068	113.493
consensus_peak_54340	190.238	134.654	125.547	146.957	133.543	163.729	125.805	147.455	152.85	170.997	156.224	165.51
consensus_peak_54341	140.611	153.739	155.364	136.071	145.925	140.339	123.211	156.392	132.913	152.745	135.559	144.23
consensus_peak_54342	37.2205	19.0848	37.664	38.0999	22.9942	33.4141	32.424	31.2784	38.7663	25.9378	24.7974	31.5258
consensus_peak_54343	256.408	327.623	307.59	228.599	288.312	274.831	276.253	282.995	305.7	317.978	309.141	256.147
consensus_peak_54344	23.7797	15.904	10.9854	19.5942	8.84392	11.6949	11.6727	7.44724	21.0446	13.4492	15.705	8.6696
consensus_peak_54345	12.4068	15.904	12.5547	18.5057	9.72832	12.5303	19.4544	12.6603	5.53806	4.8033	10.7456	11.8222
consensus_peak_54346	11.3729	5.30135	9.41602	8.70856	1.76879	9.18887	29.8301	14.1498	8.86089	14.4099	8.26581	9.45775
consensus_peak_54347	3.10171	5.30135	3.13868	9.79713	8.84392	10.8596	11.6727	14.8945	8.86089	5.76396	4.95949	6.30517
consensus_peak_54348	536.595	561.942	557.114	601.979	566.011	593.935	499.33	545.138	507.285	585.041	569.514	505.201
consensus_peak_54349	47.5595	55.1339	58.0654	70.757	52.1791	38.4262	72.6298	53.6201	47.6272	56.6789	63.6467	59.1109
consensus_peak_54350	14.4746	10.6027	21.9707	6.53142	19.4566	30.908	6.48481	20.1075	28.7979	15.3705	23.1443	22.0681
consensus_peak_54351	175.763	183.426	185.182	199.208	138.849	182.107	133.587	163.094	126.267	162.351	136.386	140.29
consensus_peak_54352	173.695	185.547	219.707	164.374	182.185	166.235	166.011	177.989	145.097	206.542	180.194	186.002
consensus_peak_54353	128.204	117.69	108.284	148.045	143.271	103.584	151.744	145.221	147.312	168.115	111.588	154.476
consensus_peak_54354	72.3731	60.4353	50.2187	55.517	72.5201	60.9806	73.9268	75.9618	64.2414	47.0723	79.3517	66.2042
consensus_peak_54355	157.153	99.6652	87.8828	142.603	100.821	112.772	103.757	115.432	100.792	105.672	85.9643	102.459
consensus_peak_54356	496.273	561.942	558.683	566.056	486.415	532.954	612.166	588.331	593.679	579.277	604.23	538.303
consensus_peak_54357	96.1529	94.3639	70.6201	59.8713	77.8265	68.4988	90.7873	81.9196	85.2859	91.2626	91.7504	71.7212
consensus_peak_54358	207.814	200.391	191.459	218.802	204.294	267.312	216.592	224.162	264.719	235.361	249.627	270.334
consensus_peak_54359	74.4409	92.2433	50.2187	71.8455	90.2079	78.523	81.7085	104.261	75.3174	87.4199	90.9238	94.5774
consensus_peak_54360	102.356	125.112	147.517	125.185	116.74	106.925	171.199	145.966	128.483	121.043	137.212	132.408
consensus_peak_54361	359.798	305.357	349.962	353.785	353.757	371.731	356.664	373.106	372.157	375.617	338.071	327.08
consensus_peak_54362	59.9663	39.2299	58.0654	56.6056	52.1791	64.3221	55.7693	64.7909	71.9946	72.0494	76.872	64.6279
consensus_peak_54363	40.3222	32.8683	34.5254	40.2771	34.4913	41.7676	46.6906	54.3648	68.6718	58.6002	66.1264	56.7464
consensus_peak_54364	329.815	317.02	307.59	236.219	312.19	291.538	274.956	274.803	284.656	243.047	300.049	250.63
consensus_peak_54365	33.0849	13.7835	9.41602	14.1514	15.9191	25.0605	22.0483	14.8945	16.6142	24.0165	24.7974	27.5851
consensus_peak_54366	100.288	121.931	80.0361	118.654	114.971	115.278	86.8964	93.0904	87.5012	95.1052	103.323	97.73
consensus_peak_54367	431.137	444.252	456.676	447.402	466.959	428.535	469.5	475.134	444.151	565.828	543.89	487.862
consensus_peak_54368	300.865	274.609	357.808	304.799	315.728	321.61	299.598	344.062	290.194	313.175	291.783	270.334
consensus_peak_54369	66.1697	58.3148	34.5254	57.6942	61.9074	68.4988	60.9572	49.1518	49.8424	63.4035	78.5251	86.6959
consensus_peak_54370	95.119	121.931	128.685	83.8198	92.8611	103.584	81.7085	70.004	85.2859	127.768	81.8314	107.976
consensus_peak_54371	113.729	93.3036	69.0507	91.4398	99.9362	95.23	114.133	100.538	86.3935	98.9478	99.1896	118.222
consensus_peak_54372	822.986	784.598	720.325	854.526	709.282	789.407	730.189	714.19	675.642	730.1	704.246	667.559
consensus_peak_54373	8.27122	11.663	6.27735	14.1514	7.95953	13.3656	12.9696	8.93669	11.0761	5.76396	11.5721	7.88146
consensus_peak_54374	113.729	128.292	142.809	130.628	118.508	114.443	158.229	118.411	153.958	148.902	126.467	136.349
consensus_peak_54375	23.7797	47.7121	40.8027	31.5685	38.0288	22.5545	31.1271	26.0653	37.6587	39.387	40.5024	40.9835
consensus_peak_54376	34.1188	23.3259	18.832	22.86	30.0693	31.7434	10.3757	24.5759	23.2598	31.7017	18.1848	15.7629
consensus_peak_54377	66.1697	66.7969	76.8974	59.8713	78.7109	71.8402	32.424	46.9176	67.5642	53.7969	59.5138	58.3227
consensus_peak_54378	57.8985	40.2902	39.2334	42.4542	54.8323	60.1453	58.3632	51.3859	57.5957	51.8756	60.3404	45.7124
consensus_peak_54379	75.4748	30.7478	86.3134	52.2513	46.8728	55.1332	68.7389	55.8543	75.3174	51.8756	61.9935	59.1109
consensus_peak_54380	109.594	84.8215	86.3134	84.9084	88.4392	87.7119	123.211	119.156	97.4696	106.633	133.079	115.069
consensus_peak_54381	120.967	86.942	91.0214	82.7312	93.7455	71.8402	64.8481	72.2382	87.5012	93.1839	68.6062	80.3908
consensus_peak_54382	783.697	831.25	734.449	821.869	830.444	808.62	757.425	785.683	806.34	781.976	782.771	769.229
consensus_peak_54383	387.713	325.502	390.764	399.505	416.548	434.383	381.306	457.26	397.632	384.263	379.4	349.148
consensus_peak_54384	20.678	32.8683	54.9267	30.4799	22.1098	33.4141	38.9088	37.9809	39.8739	41.3083	28.9303	35.4665
consensus_peak_54385	892.257	904.409	867.842	1005.84	844.594	918.886	1245.08	1181.13	1016.79	1170.08	1201.85	1024.59
consensus_peak_54386	56.8646	34.9889	17.2627	58.7827	33.6069	50.9564	40.2058	40.2151	29.9055	38.4263	46.2885	47.2887
consensus_peak_54387	43.4239	51.9531	62.7734	58.7827	46.8728	41.7676	63.5511	40.9598	56.4881	79.7347	54.5543	56.7464
consensus_peak_54388	97.1868	75.279	81.6054	90.3512	101.705	95.23	95.9751	81.9196	76.4251	77.8133	64.4733	60.6872
consensus_peak_54389	49.6273	59.375	69.0507	56.6056	53.0635	67.6635	55.7693	55.8543	69.7794	72.0494	65.2998	61.4753
consensus_peak_54390	10.339	25.4464	31.3867	18.5057	18.5722	32.5787	16.8605	27.5548	27.6902	28.8198	21.4911	18.9155
consensus_peak_54391	15.5085	20.1451	26.6787	11.9743	22.9942	14.201	14.2666	17.8734	15.5065	24.0165	20.6645	12.6103
consensus_peak_54392	46.5256	51.9531	61.2041	62.0484	47.7571	49.2857	58.3632	47.6623	40.9816	55.7182	62.8201	57.5346
consensus_peak_54393	375.306	373.214	400.18	439.782	387.363	393.45	355.367	409.598	428.645	383.303	356.256	375.157
consensus_peak_54394	77.5426	31.8081	48.6494	42.4542	38.0288	36.7555	29.8301	44.6834	32.1207	48.9936	47.1151	40.1954
consensus_peak_54395	2778.09	2415.29	2573.71	2663.73	2559.43	2548.66	2555.01	2555.89	2526.46	2601.46	2581.41	2586.69
consensus_peak_54396	120.967	112.388	65.9121	114.3	85.786	76.8523	64.8481	38.7256	50.95	43.2296	46.2885	44.1361
consensus_peak_54397	44.4578	64.6764	48.6494	56.6056	43.3352	48.4504	51.8784	38.7256	28.7979	25.9378	41.329	26.0088
consensus_peak_54398	38.2544	22.2656	14.124	17.4171	32.7225	31.7434	37.6119	23.8312	39.8739	15.3705	27.2772	23.6444
consensus_peak_54399	114.763	97.5447	61.2041	104.503	74.2889	86.8765	121.914	107.24	88.6088	113.358	94.2301	89.0604
consensus_peak_54400	368.069	326.563	351.531	314.596	339.606	331.634	315.161	335.87	292.409	349.68	341.378	343.631
consensus_peak_54401	25.8476	14.8438	31.3867	17.4171	23.8786	15.8717	11.6727	16.3839	29.9055	19.2132	25.624	15.7629
consensus_peak_54402	29.9832	20.1451	9.41602	15.24	19.4566	28.402	12.9696	19.3628	24.3674	10.5673	27.2772	33.8902
consensus_peak_54403	24.8136	41.3505	9.41602	29.3914	22.9942	28.402	33.721	39.4703	48.7348	46.1116	40.5024	44.9243
consensus_peak_54404	52.729	42.4107	54.9267	47.897	42.4508	71.0049	58.3632	64.0462	39.8739	77.8133	87.6175	63.8397
consensus_peak_54405	1811.4	1677.34	1759.22	1643.74	1629.93	1487.76	1854.65	1731.48	1864.11	1639.84	1787.89	1818.25
consensus_peak_54406	9.30512	14.8438	21.9707	4.35429	1.76879	10.0242	9.07874	15.6392	6.64567	1.92133	5.78607	7.88146
consensus_peak_54407	22.7458	12.7232	29.8174	22.86	22.9942	22.5545	40.2058	26.0653	32.1207	23.0558	38.8493	34.6784
consensus_peak_54408	433.205	373.214	375.071	384.265	390.901	338.317	481.172	437.897	427.537	468.801	471.977	442.149
consensus_peak_54409	83.746	75.279	58.0654	55.517	96.3987	60.1453	71.3329	62.5568	71.9946	77.8133	67.7796	55.1701
consensus_peak_54410	52.729	34.9889	31.3867	42.4542	64.5606	50.1211	53.1754	55.1095	49.8424	48.0329	51.248	38.6191
consensus_peak_54411	1867.23	1912.72	1875.36	1972.49	1911.17	1789.32	1780.73	1688.29	1756.67	1847.35	1725.9	1843.47
consensus_peak_54412	604.832	543.918	580.654	566.056	566.895	532.954	464.312	494.496	508.393	407.319	500.907	534.362
consensus_peak_54413	526.256	469.699	538.282	580.207	511.178	474.479	491.548	462.473	474.057	406.358	496.775	413.776
consensus_peak_54414	566.578	493.025	506.895	525.779	462.537	488.68	435.779	479.602	456.335	463.037	409.157	476.828
consensus_peak_54415	99.2546	127.232	87.8828	62.0484	102.589	86.0412	73.9268	73.7276	64.2414	92.2232	67.7796	71.7212
consensus_peak_54416	59.9663	56.1942	36.0947	53.3399	57.4855	54.2978	40.2058	57.3437	47.6272	44.1903	45.4619	43.348
consensus_peak_54417	79.6104	89.0625	87.8828	68.5798	87.5548	77.6877	68.7389	75.2171	45.412	78.774	57.8606	63.8397
consensus_peak_54418	73.407	59.375	84.7441	64.2256	68.0982	82.6998	53.1754	66.2804	53.1653	81.656	65.2998	90.6366
consensus_peak_54419	331.882	365.792	360.947	310.242	338.722	315.763	271.065	262.887	291.301	311.253	287.65	311.317
consensus_peak_54420	34.1188	56.1942	31.3867	47.897	50.4103	50.9564	51.8784	37.2362	31.0131	31.7017	42.1556	34.6784
consensus_peak_54421	50.6612	47.7121	45.5107	48.9856	30.0693	33.4141	32.424	41.7045	35.4435	30.7411	28.1037	45.7124
consensus_peak_54422	848.833	863.058	935.324	863.235	801.259	859.576	853.4	904.094	947.006	950.091	917.504	918.189
consensus_peak_54423	363.933	356.25	318.575	369.025	375.866	381.756	357.961	385.022	294.624	387.145	381.053	326.292
consensus_peak_54424	73.407	79.5201	47.0801	44.6313	35.3757	35.9201	41.5028	61.812	64.2414	58.6002	46.2885	60.6872
consensus_peak_54425	82.7121	86.942	102.007	94.7055	101.705	92.724	89.4903	61.812	57.5957	67.2461	85.1378	67.7805
consensus_peak_54426	19.6441	28.6272	28.248	19.5942	23.8786	20.8838	22.0483	17.1286	35.4435	30.7411	27.2772	38.6191
consensus_peak_54427	240.899	230.078	258.94	247.105	246.745	219.697	208.811	212.246	220.414	204.62	202.512	216.74
consensus_peak_54428	41.3561	50.8929	42.3721	58.7827	48.6415	74.3463	47.9876	44.6834	66.4566	47.0723	48.7682	54.382
consensus_peak_54429	7.23732	7.42189	3.13868	9.79713	15.9191	7.51817	9.07874	11.1709	5.53806	4.8033	10.7456	11.8222
consensus_peak_54430	25.8476	7.42189	17.2627	10.8857	22.9942	15.8717	16.8605	18.6181	13.2913	16.3312	19.0114	10.2459
consensus_peak_54431	81.6782	113.449	105.145	89.2626	73.4045	75.1816	137.478	141.497	130.698	146.981	155.397	149.748
consensus_peak_54432	23.7797	25.4464	18.832	27.2142	24.763	23.3898	36.3149	31.2784	27.6902	46.1116	39.6759	55.9583
consensus_peak_54433	43.4239	36.0491	18.832	29.3914	34.4913	27.5666	45.3936	40.2151	54.2729	64.3641	55.3809	59.1109
consensus_peak_54434	46.5256	53.0134	59.6347	65.3141	63.6762	53.4625	63.5511	43.9387	60.9185	60.5215	50.4214	48.0768
consensus_peak_54435	1187.95	1185.38	1186.42	1232.26	1036.51	1153.62	1111.5	1037.4	1088.78	1017.34	1210.11	1064
consensus_peak_54436	14.4746	6.36162	10.9854	17.4171	14.1503	15.0363	27.2362	29.0442	27.6902	25.9378	24.7974	26.0088
consensus_peak_54437	54.7968	57.2545	15.6934	39.1885	37.1445	54.2978	22.0483	46.1729	42.0892	30.7411	34.7164	29.9495
consensus_peak_54438	52.729	59.375	39.2334	68.5798	63.6762	71.8402	83.0055	40.9598	44.3044	58.6002	50.4214	66.9923
consensus_peak_54439	5.16952	7.42189	1.56934	6.53142	3.53758	4.17677	5.18785	1.48946	7.75328	4.8033	7.43923	3.15259
consensus_peak_54440	29.9832	21.2054	21.9707	21.7714	29.1849	33.4141	35.018	18.6181	31.0131	27.8591	19.0114	18.9155
consensus_peak_54441	472.493	505.748	533.574	462.642	489.068	487.01	505.815	472.155	461.873	437.1	495.121	461.065
consensus_peak_54442	20.678	34.9889	15.6934	30.4799	23.8786	20.0484	11.6727	23.8312	15.5065	16.3312	13.2253	26.0088
consensus_peak_54443	102.356	82.7009	95.7294	113.211	100.821	96.9007	110.242	72.9829	98.5772	59.5608	97.5365	87.4841
consensus_peak_54444	100.288	82.7009	59.6347	92.5284	71.6357	81.8644	92.0842	89.3668	70.887	63.4035	60.3404	65.416
consensus_peak_54445	83.746	75.279	86.3134	81.6427	68.9825	72.6756	79.1146	97.5588	88.6088	88.3806	104.149	84.3315
consensus_peak_54446	32.051	51.9531	42.3721	66.4027	56.6011	39.2615	55.7693	56.599	57.5957	54.7575	45.4619	58.3227
consensus_peak_54447	120.967	149.498	144.379	114.3	154.769	142.845	142.666	158.626	155.065	150.823	160.357	137.137
consensus_peak_54448	37.2205	33.9286	32.956	19.5942	26.5318	40.9322	41.5028	32.0231	15.5065	33.6231	28.9303	28.3732
consensus_peak_54449	552.103	533.315	495.91	522.513	484.647	488.68	552.505	553.329	619.154	621.546	548.023	579.286
consensus_peak_54450	467.324	489.844	522.589	531.222	496.144	529.613	543.427	557.053	577.065	550.457	510.826	550.125
consensus_peak_54451	247.103	282.031	202.444	241.662	221.982	227.216	217.889	219.693	189.401	215.187	208.298	177.333
consensus_peak_54452	19.6441	15.904	20.4014	11.9743	19.4566	10.0242	23.3453	17.1286	13.2913	10.5673	19.8379	14.1866
consensus_peak_54453	84.7799	117.69	91.0214	97.9712	82.2484	78.523	73.9268	101.282	121.837	90.3019	92.577	81.9671
consensus_peak_54454	414.595	365.792	436.275	404.948	446.618	421.852	392.979	372.362	372.157	387.145	405.851	369.64
consensus_peak_54455	242.967	291.574	288.758	261.257	305.115	306.574	272.362	244.269	260.288	280.512	297.569	310.529
consensus_peak_54456	281.221	283.092	249.524	311.331	288.312	247.264	208.811	186.181	213.769	229.597	201.686	191.519
consensus_peak_54457	112.695	97.5447	89.4521	123.008	71.6357	94.3947	98.569	67.7698	77.5327	87.4199	90.9238	64.6279
consensus_peak_54458	16.5424	18.0246	20.4014	13.0628	12.3815	13.3656	22.0483	6.70252	23.2598	27.8591	15.705	12.6103
consensus_peak_54459	23.7797	14.8438	18.832	25.0371	21.2254	20.8838	20.7514	20.1075	14.3989	11.5279	15.705	21.2799
consensus_peak_54460	89.9495	66.7969	64.3427	77.2884	103.474	65.9928	67.442	78.196	87.5012	67.2461	74.3922	71.7212
consensus_peak_54461	67.2036	65.7366	45.5107	47.897	66.3294	54.2978	59.6602	61.0673	64.2414	79.7347	60.3404	59.1109
consensus_peak_54462	16.5424	20.1451	14.124	21.7714	10.6127	22.5545	9.07874	14.1498	7.75328	10.5673	12.3987	26.7969
consensus_peak_54463	50.6612	50.8929	42.3721	42.4542	43.3352	41.7676	50.5815	52.8754	57.5957	62.4428	54.5543	39.4072
consensus_peak_54464	125.102	101.786	98.8681	88.1741	83.1328	101.078	94.6782	102.772	91.9316	78.774	100.843	86.6959
consensus_peak_54465	46.5256	39.2299	54.9267	59.8713	38.0288	30.0727	72.6298	66.2804	62.0261	91.2626	61.1669	59.899
consensus_peak_54466	33.0849	25.4464	29.8174	47.897	30.0693	22.5545	37.6119	23.8312	37.6587	40.3477	43.8088	31.5258
consensus_peak_54467	39.2883	24.3862	31.3867	14.1514	29.1849	35.0848	46.6906	33.5126	52.0577	26.8984	43.8088	33.1021
consensus_peak_54468	45.4917	32.8683	48.6494	50.0742	37.1445	29.2373	54.4724	43.9387	47.6272	51.8756	56.2075	34.6784
consensus_peak_54469	1079.39	1032.7	1131.49	1025.43	1053.31	1114.36	1255.46	1128.26	1114.26	1091.31	1148.12	1150.69
consensus_peak_54470	58.9324	82.7009	64.3427	89.2626	76.9421	87.7119	77.8177	84.8985	83.0707	74.9314	99.1896	82.7552
consensus_peak_54471	26.8815	22.2656	28.248	22.86	34.4913	26.7312	31.1271	23.8312	24.3674	45.151	45.4619	29.1614
consensus_peak_54472	50.6612	62.5558	54.9267	72.9341	63.6762	60.9806	44.0967	64.0462	46.5196	55.7182	40.5024	27.5851
consensus_peak_54473	67.2036	90.1228	67.4814	76.1998	102.589	65.9928	95.9751	105.751	119.622	135.453	123.16	122.951
consensus_peak_54474	39.2883	34.9889	32.956	33.7456	47.7571	34.2494	40.2058	39.4703	36.5511	43.2296	17.3582	43.348
consensus_peak_54475	236.763	213.114	241.678	219.891	250.283	239.746	246.423	279.271	259.181	204.62	236.402	249.842
consensus_peak_54476	112.695	137.835	139.671	102.325	96.3987	155.375	124.508	111.709	153.958	148.902	119.028	140.29
consensus_peak_54477	36.1866	33.9286	28.248	42.4542	34.4913	27.5666	18.1575	26.8101	38.7663	33.6231	45.4619	23.6444
consensus_peak_54478	54.7968	36.0491	42.3721	51.1627	68.9825	55.9685	46.6906	58.8332	52.0577	34.5837	45.4619	40.1954
consensus_peak_54479	58.9324	80.5804	73.7587	67.4913	58.3698	53.4625	66.145	67.0251	70.887	70.1281	81.8314	63.8397
consensus_peak_54480	70.3053	64.6764	86.3134	56.6056	70.7513	72.6756	63.5511	64.0462	74.2098	66.2854	61.9935	63.0516
consensus_peak_54481	123.034	153.739	153.795	128.451	112.318	113.608	137.478	117.666	112.976	116.24	104.976	139.502
consensus_peak_54482	70.3053	58.3148	73.7587	35.9228	58.3698	55.9685	24.6423	50.6412	35.4435	36.505	29.7569	26.7969
consensus_peak_54483	310.171	300.056	249.524	271.054	315.728	270.654	356.664	281.505	313.453	272.827	266.985	286.885
consensus_peak_54484	13.4407	14.8438	10.9854	15.24	16.8034	14.201	25.9392	25.3206	14.3989	23.0558	13.2253	20.4918
consensus_peak_54485	50.6612	65.7366	53.3574	65.3141	46.8728	72.6756	71.3329	74.4723	68.6718	68.2068	83.4846	79.6026
consensus_peak_54486	74.4409	104.967	116.131	97.9712	78.7109	99.4068	95.9751	95.3246	90.824	91.2626	82.658	84.3315
consensus_peak_54487	57.8985	72.0982	97.2988	74.0227	68.0982	73.5109	101.163	78.196	88.6088	77.8133	76.0454	86.6959
consensus_peak_54488	1257.22	1220.37	1172.29	1277.98	1138.21	1243	1259.35	1111.13	1129.76	1143.18	1144.81	1226.35
consensus_peak_54489	21.7119	19.0848	31.3867	23.9485	19.4566	23.3898	28.5331	20.1075	34.3359	23.0558	24.7974	29.1614
consensus_peak_54490	145.78	163.281	122.408	161.108	155.653	135.327	138.775	136.284	155.065	172.919	138.865	130.832
consensus_peak_54491	164.39	188.728	150.656	163.285	194.566	197.978	140.072	175.01	148.42	155.627	153.744	164.722
consensus_peak_54492	25.8476	19.0848	25.1094	15.24	26.5318	20.8838	14.2666	24.5759	15.5065	17.2919	14.0519	14.1866
consensus_peak_54493	18.6102	39.2299	37.664	18.5057	28.3005	15.0363	19.4544	13.405	11.0761	24.9771	24.7974	26.7969
consensus_peak_54494	12.4068	15.904	14.124	20.6828	15.9191	12.5303	14.2666	14.1498	22.1522	20.1738	11.5721	17.3392
consensus_peak_54495	452.849	461.217	373.502	455.022	443.965	453.596	434.482	416.3	416.461	443.824	410.81	404.318
consensus_peak_54496	1027.7	958.482	1071.86	1033.05	994.94	997.409	840.431	850.474	884.98	791.582	877.001	911.095
consensus_peak_54497	1425.75	1282.92	1362.18	1495.69	1407.95	1410.91	1499.29	1447.74	1356.82	1402.56	1335.75	1450.19
consensus_peak_54498	302.933	292.634	280.911	266.699	298.924	284.855	316.458	279.271	291.301	283.394	250.454	282.156
consensus_peak_54499	9.30512	15.904	15.6934	15.24	16.8034	8.35352	19.4544	20.8523	16.6142	12.4886	16.5316	21.2799
consensus_peak_54500	20.678	8.48215	17.2627	10.8857	14.1503	12.5303	12.9696	19.3628	15.5065	22.0952	28.1037	12.6103
consensus_peak_54501	149.916	147.377	160.072	150.223	129.121	114.443	112.836	145.221	120.729	143.138	133.079	121.374
consensus_peak_54502	140.611	144.196	109.853	116.477	168.034	91.8886	233.453	217.459	169.464	163.312	204.165	162.358
consensus_peak_54503	13.4407	6.36162	3.13868	22.86	15.9191	12.5303	22.0483	18.6181	16.6142	18.2525	13.2253	20.4918
consensus_peak_54504	158.187	139.955	166.35	142.603	136.196	142.01	127.102	139.263	148.42	151.784	110.762	123.739
consensus_peak_54505	282.255	356.25	225.984	291.736	276.815	293.208	258.095	330.657	264.719	288.198	273.598	279.791
consensus_peak_54506	859.172	817.467	872.55	836.021	797.721	786.901	722.407	726.105	815.201	704.163	772.026	718.788
consensus_peak_54507	314.306	283.092	285.619	308.065	303.346	290.702	261.986	221.928	273.58	258.417	222.35	235.655
consensus_peak_54508	41.3561	44.5313	50.2187	31.5685	59.2542	54.2978	45.3936	63.3015	74.2098	74.9314	55.3809	74.0856
consensus_peak_54509	50.6612	54.0737	40.8027	45.7199	50.4103	50.1211	40.2058	55.8543	55.3805	62.4428	54.5543	42.5598
consensus_peak_54510	77.5426	73.1585	70.6201	103.414	93.7455	85.2058	84.3025	99.7929	93.0392	127.768	109.935	84.3315
consensus_peak_54511	21.7119	22.2656	12.5547	25.0371	15.9191	20.8838	20.7514	18.6181	22.1522	19.2132	19.0114	17.3392
consensus_peak_54512	82.7121	55.1339	37.664	82.7312	61.9074	76.017	79.1146	68.5146	85.2859	74.9314	62.8201	62.2634
consensus_peak_54513	36.1866	38.1697	56.4961	53.3399	34.4913	53.4625	37.6119	32.0231	43.1968	33.6231	50.4214	37.0428
consensus_peak_54514	9.30512	18.0246	17.2627	9.79713	12.3815	10.0242	12.9696	21.597	18.8294	18.2525	14.0519	23.6444
consensus_peak_54515	45.4917	34.9889	51.7881	33.7456	43.3352	51.7918	60.9572	29.0442	29.9055	51.8756	46.2885	40.1954
consensus_peak_54516	50.6612	29.6875	53.3574	27.2142	46.8728	37.5908	24.6423	43.9387	33.2283	30.7411	23.1443	20.4918
consensus_peak_54517	135.441	161.161	112.992	137.16	150.347	140.339	160.823	163.094	192.724	174.84	169.449	190.731
consensus_peak_54518	866.41	883.203	885.105	903.512	918.883	908.862	837.837	881.008	801.909	888.609	776.159	773.17
consensus_peak_54519	41.3561	37.1094	76.8974	31.5685	27.4161	50.9564	36.3149	31.2784	44.3044	41.3083	32.2366	40.1954
consensus_peak_54520	226.424	218.415	260.51	239.485	217.56	230.557	261.986	201.82	233.706	271.866	233.922	225.409
consensus_peak_54521	641.019	587.389	541.421	560.613	509.409	591.429	577.148	549.606	536.083	601.372	567.86	513.87
consensus_peak_54522	67.2036	38.1697	53.3574	46.8085	47.7571	48.4504	44.0967	49.8965	42.0892	41.3083	37.1961	37.0428
consensus_peak_54523	19.6441	12.7232	23.54	18.5057	15.9191	32.5787	16.8605	17.1286	18.8294	10.5673	27.2772	15.7629
consensus_peak_54524	208.848	225.837	232.262	225.334	235.248	245.593	239.938	174.265	256.965	240.165	200.032	230.138
consensus_peak_54525	50.6612	48.7723	39.2334	27.2142	56.6011	41.7676	67.442	36.4915	45.412	30.7411	28.9303	37.831
consensus_peak_54526	1609.78	1448.33	1635.25	1574.07	1560.95	1472.72	1530.41	1537.11	1453.18	1583.16	1595.3	1338.27
consensus_peak_54527	14.4746	28.6272	36.0947	20.6828	17.6878	20.0484	19.4544	21.597	25.475	15.3705	14.0519	15.7629
consensus_peak_54528	102.356	94.3639	100.437	83.8198	83.1328	93.5593	83.0055	112.453	108.546	109.515	118.201	111.917
consensus_peak_54529	52.729	59.375	51.7881	38.0999	61.9074	62.6514	55.7693	75.9618	47.6272	58.6002	51.248	65.416
consensus_peak_54530	926.376	930.915	925.908	974.269	861.397	845.375	875.449	931.649	826.277	888.609	855.51	919.765
consensus_peak_54531	23.7797	13.7835	21.9707	18.5057	26.5318	26.7312	14.2666	14.8945	25.475	23.0558	7.43923	10.2459
consensus_peak_54532	65.1358	57.2545	39.2334	39.1885	47.7571	50.9564	49.2845	57.3437	47.6272	48.0329	43.8088	58.3227
consensus_peak_54533	216.085	184.487	224.415	214.448	201.641	202.155	181.575	236.822	240.351	229.597	232.269	202.553
consensus_peak_54534	90.9834	89.0625	70.6201	69.6684	71.6357	79.3584	70.0359	66.2804	56.4881	63.4035	59.5138	70.933
consensus_peak_54535	10.339	12.7232	15.6934	11.9743	15.0347	14.201	15.5635	8.93669	8.86089	24.9771	11.5721	16.551
consensus_peak_54536	1692.5	1640.23	1768.64	1658.98	1618.44	1745.88	1741.82	1643.6	1537.36	1672.51	1694.49	1607.82
consensus_peak_54537	45.4917	46.6518	51.7881	34.8342	53.9479	38.4262	44.0967	33.5126	47.6272	43.2296	34.7164	56.7464
consensus_peak_54538	1729.72	1649.78	1574.04	1848.39	1620.21	1591.34	1759.98	1628.71	1621.54	1884.81	1583.73	1469.1
consensus_peak_54539	40.3222	47.7121	42.3721	52.2513	61.023	44.2736	60.9572	64.7909	44.3044	30.7411	56.2075	70.933
consensus_peak_54540	28.9493	42.4107	40.8027	25.0371	26.5318	19.2131	22.0483	25.3206	19.937	23.0558	15.705	26.7969
consensus_peak_54541	439.408	453.795	522.589	446.313	410.358	456.102	391.682	404.385	417.569	386.185	409.984	450.031
consensus_peak_54542	28.9493	29.6875	31.3867	15.24	35.3757	24.2252	14.2666	31.2784	18.8294	30.7411	32.2366	24.4325
consensus_peak_54543	150.95	119.81	142.809	127.363	123.815	121.961	103.757	94.5799	122.945	110.476	99.1896	79.6026
consensus_peak_54544	2507.21	2459.82	2437.18	2640.87	2594.8	2495.19	2650.99	2389.07	2407.94	2448.72	2359.06	2417.24
consensus_peak_54545	75.4748	78.4598	76.8974	77.2884	71.6357	54.2978	33.721	72.9829	87.5012	50.9149	53.7277	85.9078
consensus_peak_54546	62.0341	57.2545	72.1894	79.4655	58.3698	60.9806	50.5815	46.1729	37.6587	34.5837	66.1264	36.2547
consensus_peak_54547	246.069	238.56	240.108	250.371	230.826	236.404	260.689	220.438	201.585	219.03	224.003	220.681
consensus_peak_54548	75.4748	65.7366	117.7	97.9712	84.0172	88.5472	80.4116	74.4723	89.7164	112.397	85.1378	68.5686
consensus_peak_54549	35.1527	32.8683	51.7881	38.0999	46.8728	25.8959	51.8784	49.1518	38.7663	49.9542	47.1151	58.3227
consensus_peak_54550	20.678	14.8438	15.6934	28.3028	15.9191	27.5666	31.1271	22.3417	28.7979	16.3312	11.5721	13.3985
consensus_peak_54551	138.543	141.016	130.255	125.185	131.774	143.68	115.43	119.9	125.16	112.397	123.987	119.798
consensus_peak_54552	316.374	389.118	381.348	348.342	373.213	354.189	300.895	372.362	364.404	345.837	345.51	345.996
consensus_peak_54553	1205.53	1277.62	1332.37	1268.18	1220.46	1213.77	1182.83	1128.26	1197.33	1166.24	1174.57	1182.22
consensus_peak_54554	37.2205	38.1697	23.54	18.5057	25.6474	16.707	25.9392	29.7889	18.8294	23.0558	36.3695	29.1614
consensus_peak_54555	100.288	102.846	100.437	97.9712	110.549	109.431	85.5994	104.261	109.653	135.453	103.323	95.3655
consensus_peak_54556	1740.06	1489.68	1718.42	1713.41	1701.57	1707.46	1680.86	1751.59	1727.87	1790.67	1825.09	1637.76
consensus_peak_54557	107.526	108.147	131.824	106.68	118.508	103.584	97.2721	101.282	99.6849	82.6166	100.016	100.883
consensus_peak_54558	46.5256	31.8081	47.0801	23.9485	48.6415	48.4504	36.3149	26.0653	37.6587	43.2296	39.6759	37.831
consensus_peak_54559	67.2036	60.4353	62.7734	60.9599	53.9479	71.0049	38.9088	77.4512	69.7794	97.9872	73.5656	60.6872
consensus_peak_54560	367.035	306.417	356.239	432.162	336.069	383.426	405.949	349.275	403.17	335.27	350.47	333.385
consensus_peak_54561	82.7121	72.0982	62.7734	75.1113	90.2079	54.2978	63.5511	81.1749	62.0261	52.8362	86.7909	67.7805
consensus_peak_54562	29.9832	29.6875	36.0947	41.3656	30.9537	39.2615	38.9088	40.2151	35.4435	39.387	58.6872	25.2206
consensus_peak_54563	5.16952	5.30135	6.27735	8.70856	6.19075	11.6949	10.3757	12.6603	11.0761	3.84264	13.2253	5.51702
consensus_peak_54564	47.5595	39.2299	23.54	41.3656	53.9479	47.615	47.9876	33.5126	43.1968	49.9542	38.0227	29.9495
consensus_peak_54565	17.5763	19.0848	26.6787	30.4799	33.6069	29.2373	23.3453	35.7467	25.475	38.4263	32.2366	29.9495
consensus_peak_54566	24.8136	20.1451	17.2627	18.5057	33.6069	35.9201	37.6119	35.7467	38.7663	23.0558	16.5316	18.1273
consensus_peak_54567	45.4917	51.9531	43.9414	42.4542	45.9884	69.3342	68.7389	26.8101	31.0131	35.5444	34.7164	40.9835
consensus_peak_54568	9.30512	19.0848	23.54	15.24	13.2659	16.707	29.8301	13.405	15.5065	19.2132	24.7974	33.1021
consensus_peak_54569	7.23732	8.48215	9.41602	4.35429	4.42197	12.5303	7.78178	9.68141	6.64567	12.4886	9.09239	3.94073
consensus_peak_54570	29.9832	28.6272	28.248	34.8342	38.9132	24.2252	16.8605	37.2362	25.475	30.7411	25.624	32.3139
consensus_peak_54571	130.272	100.725	92.5908	107.768	93.7455	93.5593	151.744	138.519	138.451	127.768	152.917	144.23
consensus_peak_54572	61.0002	60.4353	47.0801	53.3399	45.9884	60.1453	51.8784	41.7045	73.1022	93.1839	52.9011	75.6619
consensus_peak_54573	24.8136	19.0848	15.6934	39.1885	30.0693	30.0727	23.3453	29.0442	29.9055	44.1903	21.4911	29.9495
consensus_peak_54574	843.664	894.866	828.609	880.652	874.663	846.211	913.06	941.33	888.303	1010.61	917.504	933.163
consensus_peak_54575	20.678	21.2054	31.3867	26.1257	33.6069	38.4262	27.2362	35.002	27.6902	24.0165	35.543	33.1021
consensus_peak_54576	44.4578	33.9286	29.8174	43.5428	32.7225	42.6029	29.8301	40.9598	36.5511	41.3083	27.2772	37.0428
consensus_peak_54577	42.39	47.7121	34.5254	55.517	44.2196	51.7918	49.2845	52.1306	54.2729	30.7411	52.0746	44.9243
consensus_peak_54578	3.10171	9.54242	12.5547	18.5057	10.6127	17.5424	12.9696	11.9156	9.96849	11.5279	12.3987	6.30517
consensus_peak_54579	188.17	167.522	216.568	164.374	154.769	167.07	153.041	141.497	157.281	120.082	152.091	169.451
consensus_peak_54580	11.3729	25.4464	26.6787	17.4171	15.9191	31.7434	18.1575	20.8523	26.5826	20.1738	13.2253	25.2206
consensus_peak_54581	652.392	705.078	726.602	699.95	703.091	682.482	636.808	675.464	753.174	702.241	671.183	627.363
consensus_peak_54582	21.7119	30.7478	18.832	31.5685	32.7225	21.7191	32.424	40.9598	24.3674	31.7017	35.543	27.5851
consensus_peak_54583	466.29	537.556	481.786	508.362	471.381	436.053	459.124	498.965	503.962	487.054	507.52	490.226
consensus_peak_54584	79.6104	74.2188	92.5908	67.4913	92.8611	101.078	105.054	151.179	88.6088	100.869	81.8314	96.1537
consensus_peak_54585	190.238	142.076	156.933	164.374	164.497	177.094	138.775	172.776	165.034	146.02	158.703	178.121
consensus_peak_54586	34.1188	46.6518	20.4014	33.7456	35.3757	37.5908	40.2058	55.1095	36.5511	42.269	30.5835	29.1614
consensus_peak_54587	76.5087	94.3639	69.0507	30.4799	61.9074	69.3342	86.8964	99.7929	89.7164	64.3641	79.3517	63.8397
consensus_peak_54588	43.4239	36.0491	39.2334	44.6313	38.9132	30.0727	35.018	21.597	37.6587	23.0558	31.4101	26.0088
consensus_peak_54589	1143.5	1105.86	1123.64	1083.13	1018.82	1085.12	1175.05	1000.16	1072.17	877.081	1052.24	1039.56
consensus_peak_54590	26.8815	16.9643	12.5547	18.5057	7.07514	19.2131	22.0483	19.3628	28.7979	11.5279	16.5316	20.4918
consensus_peak_54591	67.2036	75.279	65.9121	50.0742	64.5606	63.4867	58.3632	62.5568	55.3805	58.6002	42.1556	51.2294
consensus_peak_54592	866.41	899.107	878.828	953.586	934.802	885.472	919.545	910.052	822.954	853.065	859.643	868.535
consensus_peak_54593	62.0341	115.569	102.007	72.9341	89.3235	86.8765	60.9572	71.4935	40.9816	47.0723	62.8201	56.7464
consensus_peak_54594	80.6443	90.1228	73.7587	65.3141	85.786	93.5593	81.7085	87.8774	66.4566	80.6953	78.5251	83.5433
consensus_peak_54595	86.8477	88.0023	62.7734	70.757	72.5201	67.6635	68.7389	67.0251	58.7033	58.6002	87.6175	67.7805
consensus_peak_54596	40.3222	53.0134	18.832	43.5428	33.6069	58.4746	41.5028	41.7045	40.9816	47.0723	66.953	44.1361
consensus_peak_54597	159.221	177.065	144.379	152.4	134.428	134.492	132.29	164.584	142.882	122.004	139.692	155.265
consensus_peak_54598	19.6441	19.0848	15.6934	21.7714	15.9191	18.3777	19.4544	14.8945	16.6142	23.0558	9.09239	23.6444
consensus_peak_54599	328.781	323.382	400.18	326.571	344.028	329.964	256.798	291.187	252.535	317.978	258.72	275.063
consensus_peak_54600	22.7458	38.1697	36.0947	37.0113	26.5318	29.2373	18.1575	20.1075	35.4435	31.7017	30.5835	35.4665
consensus_peak_54601	67.2036	84.8215	89.4521	63.137	84.0172	59.3099	54.4724	66.2804	50.95	79.7347	71.9125	58.3227
consensus_peak_54602	19.6441	16.9643	17.2627	11.9743	16.8034	17.5424	15.5635	6.70252	9.96849	14.4099	12.3987	11.034
consensus_peak_54603	40.3222	27.567	9.41602	11.9743	15.9191	32.5787	10.3757	17.8734	26.5826	10.5673	14.0519	18.1273
consensus_peak_54604	460.086	372.154	356.239	376.645	348.45	393.45	289.222	272.569	293.517	333.348	325.673	297.919
consensus_peak_54605	108.56	117.69	125.547	85.9969	103.474	78.523	71.3329	88.6221	83.0707	67.2461	61.9935	56.7464
consensus_peak_54606	149.916	182.366	174.196	191.588	182.185	187.954	146.557	166.818	142.882	158.509	153.744	136.349
consensus_peak_54607	49.6273	76.3393	81.6054	70.757	58.3698	50.9564	59.6602	64.0462	65.349	56.6789	52.0746	55.1701
consensus_peak_54608	2.06781	2.12055	4.70801	2.17715	1.76879	5.01212	1e-05	12.6603	6.64567	0.960668	7.43923	6.30517
consensus_peak_54609	43.4239	31.8081	42.3721	25.0371	37.1445	24.2252	38.9088	37.2362	23.2598	34.5837	43.8088	29.1614
consensus_peak_54610	93.0512	100.725	103.576	95.7941	78.7109	117.785	133.587	140.008	101.9	94.1445	139.692	126.891
consensus_peak_54611	128.204	144.196	175.766	142.603	109.665	121.126	138.775	126.603	152.85	112.397	135.559	137.137
consensus_peak_54612	32.051	40.2902	48.6494	40.2771	31.8381	45.109	46.6906	41.7045	35.4435	42.269	30.5835	32.3139
consensus_peak_54613	159.221	197.21	193.028	177.437	170.688	170.412	167.308	136.284	198.262	182.525	169.449	148.171
consensus_peak_54614	187.136	219.475	232.262	203.562	160.959	183.777	156.932	171.286	204.908	199.817	178.541	200.977
consensus_peak_54615	109.594	88.0023	94.1601	85.9969	92.8611	91.0533	107.648	110.219	90.824	127.768	85.9643	93.7892
consensus_peak_54616	177.831	144.196	172.627	175.26	160.075	156.211	142.666	164.584	182.756	121.043	193.42	138.713
consensus_peak_54617	62.0341	63.6161	48.6494	79.4655	78.7109	81.0291	50.5815	50.6412	37.6587	49.9542	42.9822	38.6191
consensus_peak_54618	309.137	282.031	232.262	252.548	308.653	284.019	245.126	258.419	265.826	256.496	250.454	264.817
consensus_peak_54619	242.967	257.645	232.262	231.865	281.236	233.063	230.859	167.563	191.616	210.384	203.339	194.672
consensus_peak_54620	956.359	966.964	1016.93	990.598	982.559	933.087	1009.04	866.858	952.544	864.593	923.29	952.867
consensus_peak_54621	31.0171	21.2054	31.3867	31.5685	35.3757	15.8717	31.1271	26.8101	19.937	18.2525	34.7164	20.4918
consensus_peak_54622	1126.95	1082.53	1081.27	1055.91	1008.21	1093.47	1132.25	1061.23	1113.15	1074.02	1159.69	1041.14
consensus_peak_54623	47.5595	34.9889	23.54	37.0113	37.1445	35.9201	12.9696	26.0653	23.2598	17.2919	14.0519	27.5851
consensus_peak_54624	39.2883	49.8326	58.0654	57.6942	59.2542	43.4383	75.2237	62.5568	73.1022	59.5608	75.2188	70.933
consensus_peak_54625	17.5763	12.7232	4.70801	17.4171	17.6878	6.68282	15.5635	19.3628	4.43045	5.76396	13.2253	4.72888
consensus_peak_54626	1365.78	1404.86	1415.54	1464.13	1426.52	1366.63	1320.31	1387.42	1299.23	1382.39	1345.67	1322.51
consensus_peak_54627	35.1527	47.7121	50.2187	41.3656	38.9132	33.4141	36.3149	43.194	44.3044	34.5837	35.543	37.831
consensus_peak_54628	930.511	849.275	850.58	904.601	851.669	874.613	861.182	890.689	794.156	829.048	867.909	810.213
consensus_peak_54629	10.339	5.30135	17.2627	25.0371	22.9942	20.8838	11.6727	12.6603	19.937	10.5673	14.8785	25.2206
consensus_peak_54630	50.6612	47.7121	32.956	35.9228	40.682	31.7434	51.8784	47.6623	47.6272	44.1903	37.1961	47.2887
consensus_peak_54631	55.8307	56.1942	59.6347	50.0742	32.7225	65.9928	72.6298	67.7698	49.8424	54.7575	68.6062	57.5346
consensus_peak_54632	31.0171	28.6272	39.2334	45.7199	34.4913	32.5787	19.4544	35.002	26.5826	29.7804	24.7974	30.7377
consensus_peak_54633	47.5595	55.1339	45.5107	37.0113	45.104	46.7797	41.5028	46.9176	49.8424	55.7182	33.8898	59.1109
consensus_peak_54634	140.611	143.136	131.824	131.717	138.849	126.138	142.666	118.411	139.559	146.02	113.241	141.078
consensus_peak_54635	14.4746	24.3862	31.3867	22.86	22.9942	20.0484	27.2362	20.8523	17.7218	11.5279	24.7974	32.3139
consensus_peak_54636	442.51	430.469	472.37	402.77	452.808	418.511	374.822	429.705	416.461	390.988	419.076	409.835
consensus_peak_54637	132.339	122.991	130.255	116.477	127.352	85.2058	99.866	77.4512	87.5012	106.633	115.721	98.5181
consensus_peak_54638	58.9324	69.9777	47.0801	55.517	68.9825	55.9685	57.0663	51.3859	40.9816	37.4657	42.1556	40.9835
consensus_peak_54639	295.696	282.031	246.386	239.485	266.202	284.855	206.217	239.056	241.459	251.692	233.922	259.3
consensus_peak_54640	51.6951	31.8081	37.664	37.0113	32.7225	55.1332	28.5331	40.2151	28.7979	47.0723	44.6353	47.2887
consensus_peak_54641	24.8136	14.8438	23.54	10.8857	26.5318	20.0484	23.3453	43.9387	32.1207	23.0558	27.2772	19.7036
consensus_peak_54642	458.018	419.866	409.596	466.996	420.97	404.31	387.791	388.001	465.196	381.381	386.839	406.683
consensus_peak_54643	24.8136	33.9286	9.41602	30.4799	24.763	7.51817	12.9696	18.6181	29.9055	19.2132	14.8785	11.034
consensus_peak_54644	5.16952	18.0246	9.41602	4.35429	9.72832	10.8596	1.29697	18.6181	11.0761	17.2919	18.1848	11.034
consensus_peak_54645	84.7799	64.6764	62.7734	75.1113	104.358	81.0291	73.9268	99.0482	107.438	73.9707	90.9238	79.6026
consensus_peak_54646	252.272	268.248	208.722	308.065	255.589	261.465	268.471	252.461	200.477	205.581	272.771	204.129
consensus_peak_54647	138.543	113.449	149.087	108.857	94.6299	131.15	116.726	101.282	122.945	149.863	134.733	100.094
consensus_peak_54648	36.1866	32.8683	31.3867	48.9856	30.0693	35.0848	14.2666	23.0864	14.3989	17.2919	27.2772	20.4918
consensus_peak_54649	41.3561	38.1697	12.5547	17.4171	22.1098	32.5787	18.1575	20.8523	31.0131	16.3312	28.9303	26.0088
consensus_peak_54650	142.678	185.547	134.963	165.462	174.225	173.753	133.587	175.755	141.774	162.351	143.825	140.29
consensus_peak_54651	90.9834	64.6764	69.0507	67.4913	86.6704	70.1695	72.6298	79.6854	90.824	103.751	101.669	120.586
consensus_peak_54652	10.339	2.12055	1.56934	1.08858	8.84392	9.18887	25.9392	13.405	6.64567	5.76396	5.78607	4.72888
consensus_peak_54653	538.663	551.339	635.581	620.484	564.242	620.666	636.808	639.717	597.001	680.146	590.178	621.058
consensus_peak_54654	39.2883	44.5313	32.956	30.4799	34.4913	50.9564	31.1271	30.5337	37.6587	44.1903	28.9303	31.5258
consensus_peak_54655	135.441	138.895	139.671	109.945	148.578	136.162	143.963	144.476	121.837	174.84	109.935	144.23
consensus_peak_54656	154.051	117.69	130.255	143.691	121.162	162.058	134.884	150.434	145.097	157.548	133.079	125.315
consensus_peak_54657	520.053	587.389	499.048	536.664	553.629	489.516	590.117	525.775	556.02	540.851	574.473	582.439
consensus_peak_54658	37.2205	38.1697	48.6494	30.4799	42.4508	37.5908	27.2362	26.8101	24.3674	31.7017	36.3695	43.348
consensus_peak_54659	110.627	132.534	153.795	126.274	120.277	177.93	116.726	125.114	153.958	130.65	114.895	117.434
consensus_peak_54660	29.9832	8.48215	29.8174	21.7714	21.2254	27.5666	14.2666	26.0653	27.6902	25.9378	28.9303	35.4665
consensus_peak_54661	159.221	150.558	141.24	153.488	166.266	129.479	177.684	141.497	136.236	170.997	168.622	126.891
consensus_peak_54662	984.274	884.264	896.09	1042.85	957.796	908.862	1005.14	989.737	881.657	1059.61	988.59	956.02
consensus_peak_54663	47.5595	34.9889	48.6494	52.2513	65.445	53.4625	37.6119	58.8332	44.3044	41.3083	55.3809	45.7124
consensus_peak_54664	72.3731	62.5558	76.8974	99.0598	63.6762	74.3463	79.1146	61.812	55.3805	72.0494	71.0859	70.1449
consensus_peak_54665	149.916	147.377	122.408	137.16	151.231	149.528	163.417	129.582	170.572	175.8	163.663	172.604
consensus_peak_54666	949.122	974.386	979.265	1012.37	1032.08	971.513	1071.29	1015.8	999.064	1030.79	928.249	900.061
consensus_peak_54667	22.7458	29.6875	32.956	34.8342	45.9884	22.5545	16.8605	26.8101	22.1522	28.8198	30.5835	24.4325
consensus_peak_54668	93.0512	131.473	97.2988	75.1113	111.433	102.748	98.569	115.432	130.698	137.374	94.2301	96.9418
consensus_peak_54669	69.2714	59.375	89.4521	75.1113	56.6011	78.523	84.3025	64.0462	74.2098	70.1281	92.577	102.459
consensus_peak_54670	1724.55	1541.63	1541.09	1700.34	1593.67	1552.08	1774.24	1630.2	1628.19	1677.31	1588.69	1584.17
consensus_peak_54671	1260.33	1034.82	1214.67	1156.06	1123.18	1162.81	1175.05	1184.11	1175.17	1013.49	1205.98	1205.86
consensus_peak_54672	71.3392	80.5804	70.6201	90.3512	74.2889	68.4988	64.8481	81.1749	81.9631	94.1445	93.4036	70.933
consensus_peak_54673	2392.45	2505.41	2332.03	2501.53	2416.16	2424.19	2452.55	2237.15	2370.28	2045.24	2202.01	2301.38
consensus_peak_54674	19.6441	57.2545	29.8174	21.7714	21.2254	38.4262	38.9088	28.2995	23.2598	25.9378	31.4101	23.6444
consensus_peak_54675	89.9495	176.005	150.656	121.92	126.468	129.479	124.508	148.2	140.666	149.863	115.721	137.925
consensus_peak_54676	649.29	609.654	693.646	666.204	651.797	641.55	658.856	640.462	609.185	644.602	573.647	578.498
consensus_peak_54677	81.6782	83.7612	120.839	83.8198	84.0172	95.23	94.6782	92.3457	75.3174	73.9707	76.0454	90.6366
consensus_peak_54678	24.8136	16.9643	23.54	17.4171	5.30636	16.707	41.5028	32.0231	19.937	25.9378	23.1443	26.7969
consensus_peak_54679	109.594	77.3996	98.8681	109.945	107.011	106.09	111.539	97.5588	84.1783	89.3412	76.0454	101.671
consensus_peak_54680	38.2544	48.7723	47.0801	34.8342	51.2947	50.1211	70.0359	44.6834	29.9055	35.5444	45.4619	46.5005
consensus_peak_54681	345.323	354.13	320.144	380.999	313.075	331.634	326.834	297.889	297.947	258.417	294.262	238.02
consensus_peak_54682	367.035	331.864	346.823	354.873	392.67	390.944	346.289	350.765	303.485	377.539	322.366	314.47
consensus_peak_54683	48.5934	31.8081	20.4014	40.2771	22.9942	26.7312	44.0967	43.194	36.5511	38.4263	36.3695	26.0088
consensus_peak_54684	4.13562	2.12055	9.41602	3.26572	6.19075	3.34141	6.48481	2.23418	4.43045	8.64593	2.47975	2.36444
consensus_peak_54685	43.4239	25.4464	48.6494	53.3399	26.5318	31.7434	31.1271	36.4915	44.3044	34.5837	40.5024	41.7717
consensus_peak_54686	29.9832	37.1094	47.0801	38.0999	44.2196	34.2494	45.3936	32.7678	27.6902	30.7411	28.1037	37.0428
consensus_peak_54687	54.7968	49.8326	61.2041	72.9341	54.8323	64.3221	38.9088	29.0442	42.0892	33.6231	48.7682	36.2547
consensus_peak_54688	5.16952	2.12055	1.56934	9.79713	12.3815	9.18887	5.18785	10.4261	12.1837	3.84264	4.95949	3.15259
consensus_peak_54689	12.4068	3.18081	3.13868	14.1514	8.84392	14.201	14.2666	14.8945	14.3989	11.5279	5.78607	8.6696
consensus_peak_54690	20.678	16.9643	15.6934	13.0628	14.1503	13.3656	23.3453	17.8734	4.43045	13.4492	14.8785	25.2206
consensus_peak_54691	97.1868	94.3639	50.2187	107.768	84.0172	102.748	120.617	72.2382	101.9	74.9314	82.658	93.0011
consensus_peak_54692	22.7458	47.7121	28.248	37.0113	30.9537	51.7918	53.1754	52.1306	64.2414	41.3083	47.9417	40.9835
consensus_peak_54693	40.3222	34.9889	48.6494	50.0742	24.763	31.7434	23.3453	21.597	36.5511	31.7017	47.9417	40.1954
consensus_peak_54694	20.678	28.6272	26.6787	18.5057	13.2659	18.3777	19.4544	17.8734	22.1522	38.4263	26.4506	34.6784
consensus_peak_54695	175.763	186.607	177.335	178.525	162.728	184.613	134.884	160.86	178.325	137.374	190.113	184.426
consensus_peak_54696	61.0002	31.8081	58.0654	38.0999	38.9132	41.7676	33.721	37.9809	25.475	38.4263	42.1556	30.7377
consensus_peak_54697	72.3731	69.9777	73.7587	60.9599	44.2196	60.9806	44.0967	46.1729	38.7663	38.4263	33.8898	49.6531
consensus_peak_54698	18.6102	15.904	17.2627	27.2142	15.0347	32.5787	23.3453	24.5759	31.0131	29.7804	32.2366	16.551
consensus_peak_54699	90.9834	74.2188	83.1748	93.6169	82.2484	66.8281	81.7085	87.8774	83.0707	74.9314	67.7796	81.1789
consensus_peak_54700	138.543	124.051	116.131	87.0855	109.665	99.4068	86.8964	113.943	115.191	134.492	126.467	118.222
consensus_peak_54701	193.34	227.958	199.306	146.957	179.531	136.998	184.168	172.776	191.616	221.912	235.575	190.731
consensus_peak_54702	2008.87	2008.15	1892.62	2090.05	1807.7	1993.15	1997.32	1995.11	1807.62	2099.04	1893.69	1878.15
consensus_peak_54703	159.221	210.993	214.999	160.02	162.728	177.094	226.968	175.01	223.737	202.699	166.143	240.384
consensus_peak_54704	38.2544	38.1697	73.7587	65.3141	50.4103	34.2494	54.4724	58.0884	47.6272	46.1116	57.8606	48.865
consensus_peak_54705	24.8136	42.4107	37.664	42.4542	30.0693	29.2373	18.1575	37.9809	55.3805	44.1903	38.8493	40.1954
consensus_peak_54706	29.9832	62.5558	64.3427	55.517	64.5606	60.1453	63.5511	79.6854	68.6718	61.4821	60.3404	74.0856
consensus_peak_54707	10.339	10.6027	9.41602	19.5942	17.6878	16.707	12.9696	20.8523	14.3989	33.6231	27.2772	21.2799
consensus_peak_54708	1038.04	981.808	922.769	962.295	920.652	909.697	970.127	931.649	996.848	1113.4	894.36	936.316
consensus_peak_54709	57.8985	62.5558	61.2041	58.7827	51.2947	91.8886	40.2058	55.1095	67.5642	61.4821	69.4327	70.933
consensus_peak_54710	67.2036	63.6161	48.6494	77.2884	61.023	65.1574	86.8964	49.1518	57.5957	46.1116	57.034	66.2042
consensus_peak_54711	42.39	41.3505	39.2334	54.4284	33.6069	39.2615	20.7514	32.0231	43.1968	38.4263	31.4101	33.1021
consensus_peak_54712	29.9832	41.3505	28.248	41.3656	53.0635	53.4625	41.5028	43.9387	46.5196	63.4035	54.5543	48.0768
consensus_peak_54713	18.6102	12.7232	15.6934	11.9743	15.9191	8.35352	20.7514	28.2995	18.8294	36.505	14.0519	14.1866
consensus_peak_54714	21.7119	20.1451	6.27735	41.3656	19.4566	18.3777	15.5635	32.0231	18.8294	38.4263	37.1961	33.8902
consensus_peak_54715	21.7119	19.0848	15.6934	33.7456	16.8034	30.0727	20.7514	26.0653	39.8739	23.0558	21.4911	24.4325
consensus_peak_54716	13.4407	12.7232	1e-05	2.17715	5.30636	6.68282	2.59393	1.48946	1.10762	3.84264	0.82659	3.15259
consensus_peak_54717	9.30512	11.663	10.9854	17.4171	9.72832	20.0484	6.48481	2.23418	6.64567	5.76396	4.13291	9.45775
consensus_peak_54718	66.1697	89.0625	87.8828	81.6427	81.364	73.5109	92.0842	57.3437	67.5642	65.3248	72.7391	78.8145
consensus_peak_54719	12.4068	4.24108	4.70801	5.44285	7.95953	8.35352	11.6727	11.1709	5.53806	3.84264	6.61265	11.8222
consensus_peak_54720	394.95	375.335	338.976	317.862	330.762	306.574	344.992	338.849	355.543	329.506	300.049	334.962
consensus_peak_54721	62.0341	49.8326	40.8027	41.3656	44.2196	53.4625	22.0483	39.4703	35.4435	34.5837	40.5024	43.348
consensus_peak_54722	36.1866	46.6518	32.956	47.897	46.8728	30.908	47.9876	41.7045	34.3359	51.8756	47.9417	37.831
consensus_peak_54723	14.4746	10.6027	15.6934	19.5942	20.341	9.18887	20.7514	9.68141	26.5826	17.2919	17.3582	8.6696
consensus_peak_54724	13.4407	6.36162	12.5547	16.3285	11.4971	18.3777	3.89089	5.9578	22.1522	11.5279	11.5721	4.72888
consensus_peak_54725	75.4748	80.5804	89.4521	81.6427	80.4796	98.5715	98.569	93.8352	75.3174	83.5773	83.4846	76.45
consensus_peak_54726	35.1527	26.5067	43.9414	38.0999	38.0288	39.2615	33.721	29.7889	27.6902	23.0558	28.9303	40.1954
consensus_peak_54727	378.408	418.806	375.071	369.025	406.82	372.567	325.537	375.341	377.695	354.483	361.215	345.996
consensus_peak_54728	352.56	388.058	343.684	335.279	390.017	370.896	363.149	358.212	347.789	337.191	415.77	387.767
consensus_peak_54729	628.612	586.328	676.383	573.676	611.999	605.63	622.541	563.756	572.634	554.3	528.185	576.922
consensus_peak_54730	231.594	197.21	252.663	205.74	223.751	200.484	194.544	243.525	211.553	179.643	218.217	253.783
consensus_peak_54731	15.5085	27.567	20.4014	39.1885	15.0347	33.4141	19.4544	29.0442	19.937	27.8591	24.7974	26.7969
consensus_peak_54732	53.7629	69.9777	75.3281	46.8085	60.1386	65.9928	54.4724	53.6201	73.1022	60.5215	64.4733	51.2294
consensus_peak_54733	114.763	111.328	116.131	134.983	135.312	136.998	124.508	123.624	135.128	131.61	154.57	116.645
consensus_peak_54734	142.678	137.835	160.072	134.983	152.115	123.632	172.496	201.075	148.42	244.007	185.154	189.943
consensus_peak_54735	288.459	280.971	233.831	280.851	286.543	282.349	304.786	331.402	351.112	330.466	318.233	363.335
consensus_peak_54736	17.5763	9.54242	9.41602	9.79713	11.4971	13.3656	9.07874	9.68141	25.475	19.2132	9.91897	14.9748
consensus_peak_54737	730.968	636.161	676.383	726.075	738.467	692.506	657.559	673.23	676.749	749.314	667.877	665.194
consensus_peak_54738	55.8307	51.9531	61.2041	60.9599	67.2138	65.1574	83.0055	84.8985	60.9185	73.01	73.5656	96.1537
consensus_peak_54739	338.086	370.034	392.334	372.291	342.26	310.751	350.179	364.914	379.91	390.988	376.92	333.385
consensus_peak_54740	37.2205	73.1585	42.3721	52.2513	41.5664	59.3099	38.9088	54.3648	42.0892	54.7575	59.5138	54.382
consensus_peak_54741	7.23732	13.7835	17.2627	13.0628	14.1503	14.201	3.89089	14.8945	17.7218	11.5279	10.7456	9.45775
consensus_peak_54742	293.628	285.212	332.699	296.091	301.578	266.477	247.72	281.505	264.719	265.142	285.17	297.919
consensus_peak_54743	751.647	657.366	665.398	770.707	710.166	674.964	709.438	754.405	784.187	784.858	763.76	744.797
consensus_peak_54744	339.12	328.683	329.56	322.216	325.456	314.092	319.052	287.463	315.669	345.837	304.181	340.479
consensus_peak_54745	47.5595	53.0134	56.4961	66.4027	60.1386	41.7676	49.2845	52.8754	39.8739	59.5608	67.7796	59.1109
consensus_peak_54746	29.9832	28.6272	9.41602	19.5942	12.3815	13.3656	14.2666	27.5548	23.2598	25.9378	25.624	21.2799
consensus_peak_54747	67.2036	51.9531	69.0507	66.4027	53.9479	55.9685	57.0663	55.1095	63.1337	101.83	57.8606	61.4753
consensus_peak_54748	164.39	115.569	150.656	115.388	140.618	127.809	99.866	127.348	134.021	112.397	114.068	115.069
consensus_peak_54749	38.2544	24.3862	34.5254	43.5428	28.3005	39.2615	41.5028	46.1729	36.5511	38.4263	42.1556	41.7717
consensus_peak_54750	93.0512	124.051	73.7587	93.6169	98.1675	108.596	88.1933	82.6643	88.6088	106.633	77.6985	65.416
consensus_peak_54751	44.4578	40.2902	31.3867	41.3656	53.0635	47.615	36.3149	46.1729	31.0131	43.2296	48.7682	23.6444
consensus_peak_54752	225.391	236.44	211.86	202.474	208.716	229.722	182.871	185.436	215.984	234.401	192.593	192.307
consensus_peak_54753	43.4239	64.6764	59.6347	56.6056	50.4103	53.4625	81.7085	64.7909	45.412	27.8591	51.248	36.2547
consensus_peak_54754	39.2883	42.4107	31.3867	45.7199	54.8323	50.1211	44.0967	52.1306	43.1968	35.5444	47.9417	37.0428
consensus_peak_54755	55.8307	34.9889	61.2041	43.5428	35.3757	38.4262	29.8301	50.6412	40.9816	32.6624	31.4101	37.831
consensus_peak_54756	10.339	4.24108	10.9854	9.79713	9.72832	14.201	15.5635	13.405	22.1522	7.68528	4.95949	4.72888
consensus_peak_54757	69.2714	68.9174	43.9414	53.3399	48.6415	64.3221	47.9876	43.9387	55.3805	56.6789	40.5024	53.5938
consensus_peak_54758	23.7797	34.9889	32.956	40.2771	23.8786	28.402	27.2362	32.7678	32.1207	43.2296	25.624	33.1021
consensus_peak_54759	10.339	9.54242	4.70801	14.1514	11.4971	7.51817	9.07874	10.4261	6.64567	20.1738	7.43923	21.2799
consensus_peak_54760	48.5934	26.5067	10.9854	46.8085	35.3757	51.7918	46.6906	58.8332	46.5196	45.151	47.1151	43.348
consensus_peak_54761	175.763	171.763	191.459	197.031	187.491	157.881	211.405	157.137	206.015	174.84	200.032	198.612
consensus_peak_54762	28.9493	30.7478	32.956	44.6313	48.6415	54.2978	50.5815	59.5779	65.349	63.4035	54.5543	44.1361
consensus_peak_54763	40.3222	36.0491	36.0947	37.0113	44.2196	44.2736	29.8301	46.9176	45.412	43.2296	39.6759	29.1614
consensus_peak_54764	11.3729	3.18081	4.70801	1.08858	9.72832	5.84747	3.89089	2.9789	7.75328	2.88198	12.3987	12.6103
consensus_peak_54765	16.5424	24.3862	25.1094	23.9485	23.8786	21.7191	25.9392	29.0442	22.1522	25.9378	14.0519	19.7036
consensus_peak_54766	20.678	14.8438	39.2334	30.4799	30.9537	22.5545	29.8301	29.7889	35.4435	31.7017	19.0114	24.4325
consensus_peak_54767	47.5595	58.3148	61.2041	52.2513	38.0288	44.2736	33.721	29.7889	27.6902	39.387	42.9822	26.7969
consensus_peak_54768	401.154	322.321	371.932	396.239	410.358	390.109	303.489	314.273	357.758	344.876	386.013	327.08
consensus_peak_54769	21.7119	46.6518	31.3867	37.0113	35.3757	46.7797	49.2845	50.6412	42.0892	42.269	47.1151	53.5938
consensus_peak_54770	31.0171	48.7723	70.6201	39.1885	47.7571	38.4262	38.9088	55.1095	39.8739	43.2296	41.329	50.4413
consensus_peak_54771	89.9495	73.1585	62.7734	89.2626	110.549	111.102	85.5994	96.0693	106.331	90.3019	88.4441	94.5774
consensus_peak_54772	80.6443	85.8817	108.284	106.68	88.4392	89.3826	86.8964	81.1749	106.331	97.9872	91.7504	91.4248
consensus_peak_54773	620.341	526.953	566.53	583.473	619.958	582.24	544.724	488.539	493.994	437.1	476.937	484.709
consensus_peak_54774	436.307	416.685	392.334	418.01	406.82	441.065	399.464	341.083	389.879	302.607	355.429	415.352
consensus_peak_54775	118.899	141.016	123.977	129.54	101.705	129.479	120.617	120.645	97.4696	86.4593	95.8833	137.925
consensus_peak_54776	57.8985	60.4353	53.3574	41.3656	41.5664	48.4504	40.2058	55.8543	39.8739	38.4263	65.2998	34.6784
consensus_peak_54777	52.729	71.038	53.3574	51.1627	62.7918	64.3221	49.2845	40.2151	63.1337	57.6395	40.5024	59.899
consensus_peak_54778	72.3731	60.4353	56.4961	50.0742	48.6415	56.8039	71.3329	58.0884	66.4566	54.7575	52.9011	57.5346
consensus_peak_54779	242.967	202.511	291.896	265.611	250.283	286.525	201.029	229.375	218.199	202.699	209.125	186.79
consensus_peak_54780	158.187	177.065	191.459	229.688	170.688	168.741	185.465	153.413	143.989	138.335	157.05	184.426
consensus_peak_54781	170.594	204.632	171.058	179.614	158.306	190.46	111.539	125.858	145.097	159.469	147.958	147.383
consensus_peak_54782	52.729	84.8215	69.0507	87.0855	78.7109	105.254	94.6782	71.4935	83.0707	73.9707	76.872	113.493
consensus_peak_54783	57.8985	68.9174	50.2187	31.5685	77.8265	66.8281	71.3329	75.2171	62.0261	72.0494	68.6062	75.6619
consensus_peak_54784	566.578	529.074	586.931	597.624	532.404	525.436	540.833	553.329	548.267	489.936	543.063	509.93
consensus_peak_54785	45.4917	23.3259	48.6494	37.0113	30.0693	19.2131	24.6423	29.0442	31.0131	22.0952	16.5316	26.7969
consensus_peak_54786	93.0512	80.5804	103.576	69.6684	106.127	119.455	88.1933	93.8352	100.792	102.79	97.5365	127.679
consensus_peak_54787	80.6443	62.5558	67.4814	64.2256	71.6357	86.0412	47.9876	75.9618	81.9631	72.0494	70.2593	86.6959
consensus_peak_54788	38.2544	56.1942	42.3721	41.3656	56.6011	59.3099	59.6602	62.5568	42.0892	50.9149	52.0746	59.899
consensus_peak_54789	72.3731	82.7009	78.4668	89.2626	74.2889	89.3826	81.7085	74.4723	67.5642	77.8133	74.3922	106.4
consensus_peak_54790	29.9832	42.4107	31.3867	23.9485	44.2196	40.0969	46.6906	43.9387	39.8739	49.9542	59.5138	51.2294
consensus_peak_54791	65.1358	62.5558	34.5254	50.0742	53.9479	35.0848	77.8177	85.6432	45.412	45.151	51.248	66.9923
consensus_peak_54792	6.20342	14.8438	6.27735	19.5942	3.53758	12.5303	11.6727	14.8945	14.3989	18.2525	25.624	22.0681
consensus_peak_54793	61.0002	36.0491	45.5107	33.7456	48.6415	63.4867	60.9572	49.8965	68.6718	40.3477	70.2593	60.6872
consensus_peak_54794	33.0849	29.6875	48.6494	54.4284	45.104	45.109	44.0967	60.3226	48.7348	70.1281	51.248	55.1701
consensus_peak_54795	22.7458	18.0246	12.5547	9.79713	12.3815	16.707	36.3149	35.7467	21.0446	38.4263	42.9822	21.2799
consensus_peak_54796	143.712	161.161	141.24	111.034	137.965	138.668	191.95	145.221	158.388	157.548	134.733	167.087
consensus_peak_54797	134.407	115.569	102.007	94.7055	99.9362	94.3947	101.163	123.624	96.362	114.318	114.895	125.315
consensus_peak_54798	585.188	587.389	629.303	574.764	569.548	560.521	566.772	560.777	570.419	568.71	620.762	586.38
consensus_peak_54799	452.849	425.167	456.676	439.782	470.496	443.571	420.215	430.45	397.632	443.824	422.382	405.895
consensus_peak_54800	939.817	910.77	1016.93	876.298	947.183	942.276	914.357	870.582	989.095	880.924	954.7	923.706
consensus_peak_54801	1026.66	1009.38	943.17	979.712	982.559	985.714	945.484	886.966	896.056	905.901	905.932	911.883
consensus_peak_54802	34.1188	38.1697	25.1094	37.0113	51.2947	33.4141	28.5331	47.6623	44.3044	49.9542	39.6759	33.1021
consensus_peak_54803	93.0512	59.375	80.0361	59.8713	89.3235	86.0412	110.242	78.9407	78.6403	122.004	119.854	118.222
consensus_peak_54804	92.0173	91.1831	92.5908	81.6427	92.8611	110.266	93.3812	93.8352	88.6088	81.656	85.1378	97.73
consensus_peak_54805	240.899	265.067	161.642	202.474	232.595	216.356	189.356	231.609	244.782	260.338	259.546	236.443
consensus_peak_54806	2351.09	2063.28	2176.67	2352.4	2166.76	2124.3	2203.54	2030.12	2082.31	2221.04	2202.01	2269.07
consensus_peak_54807	70.3053	60.4353	83.1748	82.7312	63.6762	77.6877	59.6602	58.0884	67.5642	58.6002	81.0049	67.7805
consensus_peak_54808	147.848	131.473	134.963	106.68	141.503	109.431	153.041	151.924	143.989	134.492	125.64	152.112
consensus_peak_54809	87.8817	64.6764	75.3281	111.034	86.6704	102.748	101.163	84.1538	80.8555	95.1052	81.0049	118.222
consensus_peak_54810	27.9154	29.6875	20.4014	28.3028	39.7976	44.2736	23.3453	20.8523	19.937	51.8756	38.0227	29.9495
consensus_peak_54811	35.1527	34.9889	31.3867	30.4799	28.3005	27.5666	32.424	51.3859	45.412	33.6231	20.6645	48.0768
consensus_peak_54812	1815.53	1537.39	1920.87	1809.2	1594.56	1540.39	1562.84	1489.45	1579.45	1550.5	1660.6	1688.99
consensus_peak_54813	20.678	19.0848	17.2627	13.0628	9.72832	10.0242	7.78178	15.6392	19.937	4.8033	3.30633	22.0681
consensus_peak_54814	10.339	21.2054	3.13868	7.61999	15.9191	17.5424	14.2666	11.9156	1.10762	13.4492	2.47975	10.2459
consensus_peak_54815	126.136	109.208	147.517	87.0855	125.584	143.68	169.902	143.732	159.496	183.486	154.57	165.51
consensus_peak_54816	25.8476	28.6272	39.2334	46.8085	24.763	18.3777	22.0483	31.2784	40.9816	27.8591	31.4101	33.8902
consensus_peak_54817	1019.43	1077.23	966.71	1141.91	1004.67	957.312	1173.75	1019.53	1050.01	1086.5	1053.89	1015.92
consensus_peak_54818	96.1529	82.7009	84.7441	70.757	103.474	90.2179	95.9751	94.5799	83.0707	89.3412	81.0049	88.2722
consensus_peak_54819	3.10171	7.42189	1e-05	4.35429	2.65318	1.67071	6.48481	2.9789	5.53806	1.92133	0.82659	0.788155
consensus_peak_54820	9.30512	13.7835	6.27735	14.1514	5.30636	12.5303	15.5635	5.21307	7.75328	0.960668	7.43923	7.88146
consensus_peak_54821	56.8646	74.2188	65.9121	50.0742	64.5606	80.1937	44.0967	52.1306	54.2729	48.0329	47.1151	42.5598
consensus_peak_54822	82.7121	86.942	70.6201	72.9341	95.5143	95.23	62.2541	78.196	58.7033	81.656	73.5656	59.899
consensus_peak_54823	63.068	72.0982	39.2334	55.517	61.023	48.4504	67.442	48.407	50.95	47.0723	44.6353	45.7124
consensus_peak_54824	132.339	91.1831	114.561	108.857	86.6704	101.078	85.5994	93.0904	77.5327	94.1445	90.0972	95.3655
consensus_peak_54825	70.3053	66.7969	34.5254	66.4027	38.0288	58.4746	62.2541	40.9598	52.0577	48.9936	57.8606	54.382
consensus_peak_54826	37.2205	34.9889	25.1094	32.6571	32.7225	34.2494	35.018	34.2573	36.5511	24.0165	24.7974	22.8562
consensus_peak_54827	38.2544	47.7121	50.2187	39.1885	46.8728	37.5908	41.5028	37.9809	26.5826	37.4657	30.5835	40.9835
consensus_peak_54828	511.781	525.893	541.421	546.462	534.172	537.131	495.439	517.583	568.204	538.929	534.797	528.057
consensus_peak_54829	51.6951	32.8683	48.6494	47.897	23.8786	35.9201	53.1754	48.407	59.8109	50.9149	56.2075	31.5258
consensus_peak_54830	114.763	107.087	70.6201	80.5541	83.1328	84.3705	121.914	102.027	70.887	125.846	114.895	104.823
consensus_peak_54831	432.171	461.217	488.063	460.465	508.525	516.247	469.5	483.325	453.012	476.487	484.376	528.057
consensus_peak_54832	24.8136	22.2656	36.0947	27.2142	38.9132	30.908	32.424	33.5126	34.3359	35.5444	31.4101	34.6784
consensus_peak_54833	105.458	124.051	92.5908	97.9712	86.6704	78.523	134.884	141.497	130.698	147.941	159.53	142.654
consensus_peak_54834	19.6441	27.567	34.5254	20.6828	28.3005	35.0848	32.424	48.407	31.0131	47.0723	45.4619	52.8057
consensus_peak_54835	18.6102	44.5313	43.9414	29.3914	37.1445	35.0848	36.3149	30.5337	43.1968	33.6231	38.8493	44.1361
consensus_peak_54836	416.662	450.614	431.567	504.007	443.08	441.901	359.258	392.469	379.91	345.837	377.747	342.843
consensus_peak_54837	148.882	132.534	122.408	137.16	162.728	141.174	138.775	130.327	120.729	98.9478	140.519	148.171
consensus_peak_54838	490.069	524.833	484.924	456.11	425.392	407.651	452.639	455.026	448.582	487.054	462.885	453.971
consensus_peak_54839	38.2544	47.7121	32.956	47.897	38.9132	38.4262	28.5331	39.4703	32.1207	44.1903	38.8493	31.5258
consensus_peak_54840	1808.29	1613.73	1635.25	1692.72	1797.08	1722.49	1723.66	1677.12	1594.96	1783.94	1763.92	1764.66
consensus_peak_54841	52.729	79.5201	65.9121	59.8713	57.4855	65.1574	38.9088	39.4703	40.9816	52.8362	31.4101	38.6191
consensus_peak_54842	185.068	205.692	161.642	160.02	170.688	142.845	145.26	152.668	140.666	168.115	143.825	122.162
consensus_peak_54843	26.8815	25.4464	20.4014	10.8857	30.0693	31.7434	24.6423	19.3628	8.86089	12.4886	22.3177	22.8562
consensus_peak_54844	57.8985	57.2545	95.7294	44.6313	41.5664	54.2978	45.3936	42.4492	43.1968	33.6231	38.8493	44.9243
consensus_peak_54845	59.9663	66.7969	84.7441	51.1627	68.9825	72.6756	33.721	43.9387	32.1207	56.6789	62.8201	44.9243
consensus_peak_54846	19.6441	21.2054	17.2627	19.5942	15.0347	20.0484	35.018	18.6181	17.7218	16.3312	23.9708	15.7629
consensus_peak_54847	63.068	61.4956	65.9121	84.9084	60.1386	97.7361	95.9751	75.2171	65.349	86.4593	62.8201	55.9583
consensus_peak_54848	46.5256	32.8683	47.0801	48.9856	44.2196	36.7555	38.9088	39.4703	26.5826	35.5444	44.6353	37.0428
consensus_peak_54849	39.2883	38.1697	29.8174	31.5685	53.9479	40.0969	31.1271	32.0231	22.1522	36.505	42.1556	45.7124
consensus_peak_54850	44.4578	53.0134	31.3867	32.6571	61.9074	40.9322	54.4724	61.0673	62.0261	53.7969	67.7796	73.2975
consensus_peak_54851	6.20342	9.54242	14.124	18.5057	19.4566	16.707	14.2666	15.6392	17.7218	21.1345	23.9708	31.5258
consensus_peak_54852	68.2375	68.9174	69.0507	59.8713	63.6762	55.9685	51.8784	62.5568	73.1022	67.2461	87.6175	85.9078
consensus_peak_54853	15.5085	28.6272	12.5547	8.70856	26.5318	14.201	20.7514	11.1709	11.0761	19.2132	21.4911	14.9748
consensus_peak_54854	445.612	517.411	401.75	389.708	384.71	414.334	411.137	422.258	379.91	395.791	391.799	366.487
consensus_peak_54855	248.136	245.982	232.262	185.057	257.358	199.649	220.483	199.586	230.383	273.788	229.789	248.266
consensus_peak_54856	320.51	280.971	318.575	287.382	266.202	243.087	329.428	313.529	294.624	372.735	354.603	310.529
consensus_peak_54857	20.678	13.7835	20.4014	15.24	27.4161	20.8838	29.8301	15.6392	27.6902	19.2132	20.6645	24.4325
consensus_peak_54858	40.3222	61.4956	42.3721	34.8342	58.3698	44.2736	71.3329	63.3015	58.7033	70.1281	77.6985	76.45
consensus_peak_54859	16.5424	15.904	31.3867	32.6571	23.8786	39.2615	23.3453	30.5337	31.0131	23.0558	19.0114	25.2206
consensus_peak_54860	22.7458	20.1451	28.248	13.0628	14.1503	18.3777	11.6727	14.1498	16.6142	4.8033	11.5721	14.9748
consensus_peak_54861	15.5085	3.18081	12.5547	16.3285	20.341	15.8717	31.1271	20.1075	19.937	24.0165	23.9708	22.8562
consensus_peak_54862	29.9832	12.7232	23.54	28.3028	27.4161	34.2494	31.1271	22.3417	15.5065	26.8984	15.705	27.5851
consensus_peak_54863	225.391	201.451	191.459	183.968	206.948	175.424	208.811	186.926	181.648	213.266	215.737	198.612
consensus_peak_54864	28.9493	18.0246	29.8174	25.0371	22.1098	20.0484	14.2666	29.7889	14.3989	25.9378	24.7974	33.1021
consensus_peak_54865	263.645	287.333	271.495	244.928	247.63	285.69	276.253	265.866	301.27	215.187	295.089	278.215
consensus_peak_54866	18.6102	15.904	9.41602	16.3285	15.0347	9.18887	6.48481	13.405	12.1837	8.64593	4.95949	11.034
consensus_peak_54867	393.917	352.009	317.006	337.456	382.057	355.024	399.464	393.959	413.138	396.752	383.533	440.573
consensus_peak_54868	127.17	144.196	128.685	103.414	137.965	133.656	146.557	137.774	138.451	113.358	158.703	180.485
consensus_peak_54869	141.645	132.534	138.101	107.768	129.121	138.668	142.666	154.902	173.895	178.682	174.408	141.866
consensus_peak_54870	24.8136	21.2054	26.6787	41.3656	35.3757	31.7434	35.018	25.3206	15.5065	47.0723	23.1443	39.4072
consensus_peak_54871	146.814	151.618	180.474	155.665	191.029	168.741	173.793	211.501	194.939	174.84	188.46	157.629
consensus_peak_54872	313.272	378.516	373.502	341.811	339.606	350.848	367.04	367.149	382.125	385.224	340.551	381.462
consensus_peak_54873	20.678	28.6272	12.5547	14.1514	26.5318	19.2131	27.2362	29.0442	24.3674	12.4886	33.8898	33.1021
consensus_peak_54874	960.495	891.685	842.733	943.789	885.276	895.496	928.624	813.238	888.303	903.019	854.684	860.654
consensus_peak_54875	67.2036	114.509	65.9121	103.414	111.433	117.785	81.7085	114.687	85.2859	96.0658	63.6467	101.671
consensus_peak_54876	272.95	286.272	262.079	209.005	285.658	238.91	175.09	194.373	258.073	219.03	242.188	287.673
consensus_peak_54877	284.323	276.73	219.707	284.116	296.271	279.843	285.331	288.953	310.131	296.843	301.702	278.215
consensus_peak_54878	994.613	915.011	1018.5	987.332	959.565	943.112	962.345	924.946	894.948	985.635	917.504	935.528
consensus_peak_54879	341.188	353.069	351.531	361.405	335.184	308.245	365.743	326.934	352.22	317.017	341.378	297.131
consensus_peak_54880	584.154	671.15	648.135	645.521	661.525	626.513	635.511	659.08	611.4	622.507	610.016	632.092
consensus_peak_54881	2478.26	2411.05	2498.38	2473.23	2379.9	2355.69	2470.71	2435.25	2413.48	2461.21	2357.41	2372.32
consensus_peak_54882	1383.36	1285.04	1316.67	1463.04	1338.97	1359.12	1361.81	1343.48	1344.64	1406.4	1410.15	1238.96
consensus_peak_54883	527.29	446.373	516.311	571.499	493.49	502.881	606.978	538.435	581.495	565.828	545.543	539.879
consensus_peak_54884	112.695	101.786	114.561	101.237	127.352	116.949	92.0842	142.987	103.008	108.554	93.4036	111.128
consensus_peak_54885	21.7119	34.9889	48.6494	41.3656	20.341	33.4141	27.2362	35.7467	48.7348	34.5837	38.8493	37.0428
consensus_peak_54886	385.645	381.697	387.626	386.442	395.323	384.262	420.215	354.488	404.277	327.585	387.666	384.615
consensus_peak_54887	34.1188	23.3259	28.248	16.3285	24.763	30.0727	5.18785	29.0442	11.0761	24.9771	9.91897	12.6103
consensus_peak_54888	197.475	197.21	208.722	234.042	229.057	255.617	215.296	210.757	225.952	233.44	198.379	213.587
consensus_peak_54889	28.9493	33.9286	54.9267	31.5685	30.9537	20.0484	58.3632	40.9598	39.8739	30.7411	29.7569	36.2547
consensus_peak_54890	32.051	47.7121	34.5254	26.1257	28.3005	28.402	38.9088	23.8312	25.475	29.7804	23.9708	28.3732
consensus_peak_54891	380.476	357.31	337.407	441.959	372.329	319.104	372.228	376.085	327.852	376.578	340.551	305.012
consensus_peak_54892	869.511	958.482	863.134	968.826	872.894	999.08	874.152	903.349	886.088	966.422	940.648	859.866
consensus_peak_54893	23.7797	7.42189	7.84668	21.7714	11.4971	19.2131	36.3149	12.6603	24.3674	14.4099	26.4506	17.3392
consensus_peak_54894	316.374	365.792	342.115	351.608	354.641	380.92	385.197	402.151	405.385	390.988	417.423	401.166
consensus_peak_54895	240.899	289.453	296.604	274.319	312.19	283.184	230.859	311.294	287.978	291.079	302.528	308.953
consensus_peak_54896	31.0171	50.8929	18.832	43.5428	43.3352	50.9564	50.5815	61.0673	54.2729	39.387	44.6353	33.1021
consensus_peak_54897	102.356	80.5804	73.7587	82.7312	93.7455	74.3463	86.8964	94.5799	101.9	89.3412	76.872	94.5774
consensus_peak_54898	218.153	204.632	189.89	165.462	172.456	211.344	184.168	200.331	176.11	177.722	177.715	198.612
consensus_peak_54899	55.8307	38.1697	56.4961	52.2513	47.7571	51.7918	41.5028	52.1306	58.7033	55.7182	53.7277	68.5686
consensus_peak_54900	1024.6	966.964	1084.41	1101.63	1043.58	1012.45	1079.07	1049.32	1051.12	1111.48	1061.33	1041.93
consensus_peak_54901	934.647	876.842	828.609	1003.66	929.495	883.802	913.06	866.113	831.815	835.773	883.614	822.035
consensus_peak_54902	4.13562	13.7835	3.13868	15.24	11.4971	13.3656	9.07874	12.6603	19.937	8.64593	22.3177	10.2459
consensus_peak_54903	41.3561	26.5067	39.2334	29.3914	26.5318	44.2736	33.721	29.7889	37.6587	21.1345	28.1037	30.7377
consensus_peak_54904	160.255	134.654	169.488	141.514	178.647	150.363	128.399	107.985	112.976	121.043	155.397	111.917
consensus_peak_54905	435.273	469.699	503.757	446.313	471.381	487.01	440.967	422.258	414.246	461.116	428.168	449.242
consensus_peak_54906	337.052	293.694	375.071	374.468	322.803	336.647	361.852	370.872	368.834	406.358	332.285	369.64
consensus_peak_54907	164.39	155.859	128.685	132.805	161.844	140.339	245.126	235.333	227.06	189.25	207.472	193.884
consensus_peak_54908	241.933	180.246	207.152	215.537	195.451	227.216	247.72	221.183	222.629	235.361	225.656	244.325
consensus_peak_54909	82.7121	73.1585	59.6347	84.9084	93.7455	88.5472	77.8177	114.687	97.4696	107.594	104.976	99.3062
consensus_peak_54910	39.2883	47.7121	29.8174	32.6571	25.6474	45.109	44.0967	35.002	56.4881	59.5608	41.329	39.4072
consensus_peak_54911	47.5595	34.9889	56.4961	47.897	58.3698	53.4625	54.4724	55.8543	71.9946	72.0494	51.248	55.1701
consensus_peak_54912	6.20342	16.9643	17.2627	19.5942	16.8034	25.8959	24.6423	5.21307	16.6142	5.76396	3.30633	16.551
consensus_peak_54913	33.0849	50.8929	39.2334	23.9485	48.6415	24.2252	80.4116	83.409	69.7794	78.774	69.4327	71.7212
consensus_peak_54914	412.527	373.214	379.779	378.822	358.179	432.712	332.022	352.254	366.619	365.05	338.898	358.606
consensus_peak_54915	283.289	257.645	257.371	315.685	249.398	257.288	276.253	235.333	337.821	273.788	244.668	282.156
consensus_peak_54916	971.868	830.19	892.952	1022.17	974.599	970.678	996.066	955.48	865.043	1005.81	896.839	788.933
consensus_peak_54917	1260.33	1212.95	1280.58	1400.99	1257.6	1299.81	1342.35	1307.73	1228.34	1219.08	1255.58	1222.41
consensus_peak_54918	24.8136	24.3862	21.9707	25.0371	30.9537	23.3898	20.7514	22.3417	25.475	27.8591	25.624	25.2206
consensus_peak_54919	602.765	631.92	629.303	618.307	610.23	594.77	648.48	599.502	632.445	601.372	593.484	638.397
consensus_peak_54920	637.917	637.221	591.639	632.458	632.34	615.654	687.389	679.932	603.647	596.569	598.444	665.982
consensus_peak_54921	92.0173	85.8817	91.0214	132.805	110.549	114.443	111.539	109.474	85.2859	82.6166	100.843	119.798
consensus_peak_54922	19.6441	12.7232	23.54	9.79713	15.9191	24.2252	32.424	19.3628	22.1522	20.1738	22.3177	19.7036
consensus_peak_54923	734.07	653.125	772.113	785.947	688.057	727.591	762.613	712.7	790.833	752.195	718.298	777.111
consensus_peak_54924	362.899	271.429	335.838	330.925	350.219	345	339.804	333.636	307.915	296.843	280.211	260.876
consensus_peak_54925	690.646	731.585	721.894	755.467	732.276	805.279	679.607	654.612	703.332	726.258	674.489	694.355
consensus_peak_54926	56.8646	54.0737	37.664	41.3656	51.2947	60.1453	40.2058	48.407	49.8424	43.2296	51.248	44.1361
consensus_peak_54927	476.629	467.578	472.37	483.325	484.647	441.065	481.172	493.007	453.012	464.959	483.549	455.548
consensus_peak_54928	52.729	21.2054	40.8027	32.6571	25.6474	25.0605	32.424	20.8523	24.3674	29.7804	28.1037	16.551
consensus_peak_54929	18.6102	14.8438	18.832	9.79713	14.1503	12.5303	3.89089	13.405	14.3989	11.5279	15.705	18.9155
consensus_peak_54930	708.223	595.871	585.362	791.39	719.895	679.141	677.014	579.395	685.61	541.811	595.138	543.82
consensus_peak_54931	328.781	368.973	345.254	473.527	437.774	416.005	372.228	394.703	367.726	389.067	354.603	366.487
consensus_peak_54932	18.6102	9.54242	6.27735	17.4171	12.3815	20.0484	3.89089	14.1498	3.32284	9.60659	16.5316	7.88146
consensus_peak_54933	2749.14	2582.81	2669.44	2910.83	2621.34	2608.8	2787.17	2570.04	2577.41	2726.35	2594.63	2498.42
consensus_peak_54934	86.8477	121.931	120.839	101.237	79.5952	104.419	57.0663	70.7487	69.7794	82.6166	73.5656	66.2042
consensus_peak_54935	20.678	7.42189	3.13868	17.4171	9.72832	19.2131	14.2666	12.6603	3.32284	8.64593	15.705	12.6103
consensus_peak_54936	23.7797	19.0848	10.9854	21.7714	25.6474	17.5424	15.5635	15.6392	25.475	16.3312	28.1037	21.2799
consensus_peak_54937	540.731	603.293	569.669	571.499	568.664	649.068	531.754	539.924	489.563	542.772	538.93	525.693
consensus_peak_54938	659.629	602.232	701.493	648.787	755.27	735.944	705.547	649.399	666.781	683.989	633.16	633.668
consensus_peak_54939	139.577	125.112	130.255	118.654	121.162	145.351	143.963	140.753	158.388	144.099	147.131	127.679
consensus_peak_54940	296.73	289.453	287.188	293.914	290.965	294.879	291.816	292.676	297.947	359.286	314.1	273.486
consensus_peak_54941	682.375	617.076	616.749	706.481	597.849	618.16	678.311	616.631	613.616	748.353	644.732	672.287
consensus_peak_54942	404.256	400.781	401.75	347.253	466.959	448.584	427.997	417.79	383.233	422.69	408.331	394.86
consensus_peak_54943	103.39	107.087	86.3134	94.7055	94.6299	107.76	99.866	91.601	84.1783	79.7347	102.496	86.6959
consensus_peak_54944	1308.92	1289.29	1183.28	1218.11	1272.64	1256.37	1338.46	1144.64	1263.78	1185.45	1251.44	1235.02
consensus_peak_54945	70.3053	49.8326	28.248	64.2256	41.5664	55.1332	32.424	61.0673	63.1337	50.9149	43.8088	60.6872
consensus_peak_54946	17.5763	21.2054	18.832	21.7714	27.4161	25.8959	22.0483	23.0864	32.1207	15.3705	16.5316	28.3732
consensus_peak_54947	325.679	318.08	318.575	334.191	436.889	320.775	334.616	341.083	305.7	347.758	367.828	351.513
consensus_peak_54948	2177.4	1944.53	1865.94	2115.09	1830.69	1927.16	2221.69	2089.69	2051.29	2220.08	2209.45	2053.12
consensus_peak_54949	204.713	218.415	225.984	178.525	216.676	200.484	202.326	205.544	192.724	212.306	204.165	230.926
consensus_peak_54950	312.238	283.092	324.852	304.799	294.502	307.409	295.707	357.467	315.669	313.175	326.499	310.529
consensus_peak_54951	156.119	135.714	102.007	149.134	149.462	158.717	156.932	160.116	141.774	140.256	146.305	148.171
consensus_peak_54952	462.154	523.772	513.173	555.17	492.606	518.753	450.045	510.88	491.779	530.283	517.439	468.946
consensus_peak_54953	161.289	189.788	182.043	215.537	227.289	222.203	188.059	204.799	183.863	213.266	161.183	184.426
consensus_peak_54954	165.424	182.366	178.904	158.931	168.034	152.034	145.26	145.221	156.173	159.469	114.068	143.442
consensus_peak_54955	40.3222	36.0491	26.6787	33.7456	24.763	25.8959	27.2362	17.1286	21.0446	31.7017	28.1037	25.2206
consensus_peak_54956	103.39	129.353	91.0214	92.5284	66.3294	99.4068	86.8964	80.4301	87.5012	90.3019	101.669	53.5938
consensus_peak_54957	810.579	811.105	768.974	785.947	819.831	818.644	833.946	743.234	758.712	745.471	743.922	708.542
consensus_peak_54958	799.206	727.344	709.339	731.518	639.415	711.719	647.183	709.721	654.597	686.871	659.611	656.525
consensus_peak_54959	1224.14	1080.41	1167.59	1123.4	1059.5	1114.36	1090.74	1105.17	1123.12	1133.58	1046.45	1080.55
consensus_peak_54960	505.578	454.855	508.465	459.376	481.993	502.046	683.498	547.372	652.382	575.434	623.241	578.498
consensus_peak_54961	323.611	370.034	386.056	330.925	342.26	377.579	333.319	343.317	365.511	322.781	330.632	331.809
consensus_peak_54962	62.0341	96.4844	86.3134	97.9712	96.3987	80.1937	94.6782	93.0904	80.8555	80.6953	68.6062	79.6026
consensus_peak_54963	170.594	173.884	161.642	218.802	191.913	145.351	130.993	166.073	190.509	176.761	162.01	145.807
consensus_peak_54964	1364.75	1265.96	1209.96	1424.94	1436.25	1412.58	1379.97	1389.65	1300.33	1387.19	1426.68	1333.54
consensus_peak_54965	421.832	475	400.18	404.948	464.306	386.768	424.106	446.834	402.062	518.756	428.995	467.37
consensus_peak_54966	102.356	74.2188	117.7	103.414	99.9362	93.5593	116.726	93.0904	90.824	104.712	126.467	100.883
consensus_peak_54967	126.136	112.388	92.5908	116.477	96.3987	91.0533	95.9751	109.474	93.0392	84.5379	126.467	99.3062
consensus_peak_54968	184.035	181.306	205.583	254.725	206.948	239.746	226.968	195.118	188.294	194.053	198.379	178.909
consensus_peak_54969	2372.8	2101.45	2266.12	2265.31	2142.88	2177.76	2146.47	1972.77	2118.86	2184.54	2173.08	1979.82
consensus_peak_54970	31.0171	32.8683	39.2334	41.3656	49.5259	50.9564	45.3936	59.5779	44.3044	44.1903	41.329	48.865
consensus_peak_54971	408.391	424.107	486.494	347.253	432.467	417.676	389.088	388.746	392.094	343.916	410.81	434.268
consensus_peak_54972	65.1358	75.279	42.3721	60.9599	53.0635	44.2736	41.5028	44.6834	48.7348	50.9149	65.2998	51.2294
consensus_peak_54973	863.308	953.181	919.63	899.158	888.813	815.303	837.837	858.666	850.644	817.52	843.938	813.365
consensus_peak_54974	31.0171	36.0491	47.0801	42.4542	39.7976	40.0969	49.2845	54.3648	55.3805	46.1116	47.9417	48.0768
consensus_peak_54975	153.017	154.799	174.196	158.931	146.809	177.93	154.338	142.242	143.989	158.509	177.715	145.807
consensus_peak_54976	27.9154	39.2299	42.3721	39.1885	63.6762	44.2736	51.8784	39.4703	39.8739	65.3248	49.5948	43.348
consensus_peak_54977	24.8136	21.2054	25.1094	27.2142	22.1098	30.0727	28.5331	20.8523	21.0446	38.4263	32.2366	27.5851
consensus_peak_54978	8.27122	18.0246	9.41602	7.61999	10.6127	12.5303	7.78178	15.6392	16.6142	13.4492	20.6645	8.6696
consensus_peak_54979	22.7458	29.6875	34.5254	39.1885	33.6069	25.0605	50.5815	42.4492	22.1522	27.8591	33.0632	30.7377
consensus_peak_54980	82.7121	82.7009	111.423	89.2626	122.046	103.584	84.3025	121.39	105.223	113.358	106.629	128.468
consensus_peak_54981	71.3392	58.3148	58.0654	60.9599	53.0635	67.6635	54.4724	64.0462	45.412	52.8362	47.9417	71.7212
consensus_peak_54982	189.204	192.969	167.919	224.245	213.138	177.094	178.981	204.054	192.724	221.912	210.778	204.918
consensus_peak_54983	407.357	449.554	455.107	411.479	419.202	440.23	446.155	511.625	471.842	435.178	467.844	427.174
consensus_peak_54984	390.815	424.107	419.012	450.667	410.358	471.138	382.603	445.345	409.815	394.831	403.371	395.649
consensus_peak_54985	552.103	526.953	626.165	499.653	565.126	550.496	582.335	608.439	571.526	555.261	630.681	659.677
consensus_peak_54986	991.512	963.784	949.448	935.081	979.906	986.55	1016.82	948.033	930.392	963.54	962.966	926.07
consensus_peak_54987	408.391	400.781	510.034	431.073	437.774	471.138	390.385	426.727	431.968	430.375	437.261	443.725
consensus_peak_54988	51.6951	55.1339	48.6494	51.1627	46.8728	35.0848	44.0967	59.5779	36.5511	41.3083	38.0227	37.0428
consensus_peak_54989	661.697	626.618	734.449	620.484	655.334	700.86	584.929	622.589	663.458	653.248	676.969	665.982
consensus_peak_54990	12.4068	9.54242	10.9854	6.53142	7.07514	12.5303	6.48481	16.3839	15.5065	8.64593	18.1848	12.6103
consensus_peak_54991	37.2205	30.7478	72.1894	67.4913	45.9884	60.1453	46.6906	40.2151	60.9185	78.774	55.3809	40.1954
consensus_peak_54992	88.9156	102.846	91.0214	106.68	83.1328	85.2058	73.9268	93.0904	90.824	77.8133	101.669	83.5433
consensus_peak_54993	664.799	549.219	692.077	661.85	618.19	642.385	666.638	578.65	574.849	646.523	601.75	574.557
consensus_peak_54994	559.341	599.051	528.866	532.31	622.612	542.978	511.003	535.456	564.881	556.221	520.745	587.956
consensus_peak_54995	377.374	370.034	365.655	359.228	367.907	389.274	369.634	388.001	371.049	356.404	334.765	386.979
consensus_peak_54996	22.7458	40.2902	37.664	28.3028	44.2196	50.9564	47.9876	51.3859	48.7348	50.9149	36.3695	50.4413
consensus_peak_54997	28.9493	14.8438	21.9707	20.6828	27.4161	42.6029	29.8301	35.002	34.3359	42.269	33.8898	37.0428
consensus_peak_54998	146.814	134.654	123.977	140.425	138.849	147.857	173.793	176.499	159.496	140.256	203.339	182.85
consensus_peak_54999	54.7968	73.1585	69.0507	67.4913	61.023	60.9806	68.7389	80.4301	58.7033	66.2854	62.8201	92.2129
consensus_peak_55000	56.8646	30.7478	59.6347	38.0999	44.2196	41.7676	36.3149	61.812	93.0392	53.7969	48.7682	70.933
consensus_peak_55001	61.0002	86.942	53.3574	71.8455	71.6357	86.8765	59.6602	81.1749	77.5327	82.6166	102.496	83.5433
consensus_peak_55002	163.356	132.534	144.379	140.425	186.607	167.906	171.199	153.413	155.065	168.115	181.848	192.307
consensus_peak_55003	79.6104	96.4844	65.9121	89.2626	95.5143	98.5715	92.0842	91.601	69.7794	83.5773	90.0972	101.671
consensus_peak_55004	87.8817	126.172	131.824	99.0598	137.965	106.925	76.5207	69.2593	81.9631	57.6395	77.6985	67.7805
consensus_peak_55005	95.119	101.786	108.284	87.0855	101.705	101.913	86.8964	75.9618	74.2098	121.043	91.7504	79.6026
consensus_peak_55006	44.4578	81.6406	51.7881	68.5798	77.8265	73.5109	59.6602	64.0462	62.0261	67.2461	64.4733	56.7464
consensus_peak_55007	1216.9	1147.21	1175.43	1117.96	1157.67	1197.89	1112.79	1053.04	1085.46	1077.86	1087.78	1060.05
consensus_peak_55008	307.069	326.563	324.852	329.836	305.115	352.518	324.24	320.231	291.301	313.175	262.026	309.741
consensus_peak_55009	248.136	191.909	224.415	222.068	223.751	218.862	195.841	215.225	215.984	241.125	214.911	208.07
consensus_peak_55010	39.2883	48.7723	81.6054	83.8198	78.7109	53.4625	42.7997	52.8754	42.0892	49.9542	78.5251	56.7464
consensus_peak_55011	59.9663	30.7478	31.3867	48.9856	43.3352	67.6635	50.5815	58.0884	54.2729	50.9149	61.9935	44.1361
consensus_peak_55012	869.511	855.636	936.893	821.869	888.813	878.789	896.2	782.704	831.815	812.717	860.47	778.687
consensus_peak_55013	279.153	265.067	229.123	291.736	269.739	228.886	269.768	268.1	279.118	276.67	274.425	268.757
consensus_peak_55014	176.797	201.451	189.89	199.208	180.416	199.649	197.138	215.225	196.047	260.338	179.368	178.909
consensus_peak_55015	8.27122	4.24108	1e-05	9.79713	7.95953	10.0242	9.07874	7.44724	16.6142	7.68528	19.0114	18.1273
consensus_peak_55016	85.8138	95.4241	106.715	81.6427	120.277	82.6998	145.26	182.457	146.204	146.981	105.802	168.663
consensus_peak_55017	78.5765	83.7612	112.992	104.503	77.8265	82.6998	168.605	119.156	130.698	126.807	141.345	147.383
consensus_peak_55018	28.9493	25.4464	28.248	52.2513	27.4161	41.7676	35.018	40.2151	40.9816	31.7017	33.8898	26.7969
consensus_peak_55019	1058.72	946.819	954.156	1038.49	964.871	939.77	911.763	980.056	976.911	1001.01	921.637	924.494
consensus_peak_55020	362.899	333.984	384.487	392.973	341.375	366.719	297.004	329.912	324.53	347.758	325.673	286.885
consensus_peak_55021	47.5595	22.2656	48.6494	38.0999	38.0288	42.6029	27.2362	26.0653	29.9055	26.8984	30.5835	38.6191
consensus_peak_55022	187.136	218.415	189.89	205.74	206.063	230.557	281.441	233.843	262.503	237.283	205.818	240.384
consensus_peak_55023	31.0171	25.4464	26.6787	29.3914	17.6878	25.8959	32.424	29.7889	45.412	28.8198	34.7164	32.3139
consensus_peak_55024	279.153	297.935	288.758	254.725	279.468	292.373	290.519	307.571	293.517	285.316	260.373	301.859
consensus_peak_55025	1066.99	982.868	1032.62	1070.06	1003.78	1005.76	1062.21	1067.19	1025.65	1055.76	1048.1	997.791
consensus_peak_55026	1203.46	1065.57	1167.59	1266.01	1103.72	1195.39	1193.2	1164.75	1195.11	1293.05	1182.01	1108.13
consensus_peak_55027	63.068	66.7969	67.4814	59.8713	73.4045	63.4867	46.6906	44.6834	69.7794	44.1903	75.2188	62.2634
consensus_peak_55028	636.883	693.415	677.953	706.481	697.785	733.438	534.348	649.399	600.324	606.175	567.86	600.566
consensus_peak_55029	481.798	473.94	428.428	441.959	466.074	476.986	483.766	484.07	497.317	500.503	436.434	498.896
consensus_peak_55030	155.085	167.522	134.963	150.223	164.497	172.918	146.557	176.499	163.926	146.981	168.622	145.019
consensus_peak_55031	29.9832	32.8683	61.2041	48.9856	44.2196	38.4262	25.9392	38.7256	34.3359	68.2068	46.2885	35.4665
consensus_peak_55032	176.797	190.848	197.736	207.917	214.023	182.942	202.326	167.563	180.54	183.486	181.848	200.977
consensus_peak_55033	35.1527	48.7723	36.0947	44.6313	33.6069	35.9201	57.0663	53.6201	48.7348	52.8362	47.1151	36.2547
consensus_peak_55034	33.0849	50.8929	48.6494	44.6313	40.682	30.908	47.9876	52.8754	47.6272	49.9542	33.8898	55.9583
consensus_peak_55035	786.799	725.223	739.157	866.501	777.38	742.627	840.431	846.75	744.314	789.661	850.551	775.534
consensus_peak_55036	10.339	7.42189	7.84668	18.5057	8.84392	16.707	15.5635	11.1709	13.2913	5.76396	7.43923	14.9748
consensus_peak_55037	6.20342	7.42189	10.9854	2.17715	13.2659	5.01212	5.18785	3.72363	4.43045	10.5673	3.30633	5.51702
consensus_peak_55038	151.984	112.388	139.671	150.223	130.006	142.845	164.714	120.645	152.85	154.666	156.224	162.358
consensus_peak_55039	109.594	118.75	75.3281	97.9712	81.364	89.3826	106.351	85.6432	98.5772	111.436	73.5656	74.0856
consensus_peak_55040	250.204	304.297	266.787	322.216	336.953	294.879	276.253	319.486	284.656	322.781	322.366	308.953
consensus_peak_55041	41.3561	42.4107	36.0947	32.6571	50.4103	45.9443	40.2058	44.6834	49.8424	48.0329	46.2885	46.5005
consensus_peak_55042	90.9834	112.388	98.8681	71.8455	82.2484	83.5351	93.3812	101.282	99.6849	69.1674	128.12	56.7464
consensus_peak_55043	58.9324	55.1339	42.3721	34.8342	52.1791	52.6271	41.5028	32.0231	56.4881	50.9149	37.1961	33.8902
consensus_peak_55044	38.2544	50.8929	36.0947	47.897	51.2947	55.9685	36.3149	52.1306	64.2414	72.0494	60.3404	46.5005
consensus_peak_55045	151.984	172.824	127.116	152.4	145.04	116.949	153.041	130.327	139.559	138.335	128.12	115.069
consensus_peak_55046	14.4746	20.1451	20.4014	16.3285	15.0347	15.8717	18.1575	17.8734	26.5826	17.2919	21.4911	25.2206
consensus_peak_55047	294.662	280.971	252.663	248.194	261.78	245.593	284.034	256.185	253.643	239.204	248.801	247.477
consensus_peak_55048	453.883	433.65	437.844	394.062	444.849	403.475	456.53	385.767	399.847	392.909	428.995	407.471
consensus_peak_55049	341.188	300.056	276.203	327.659	311.306	331.634	346.289	353.744	328.96	335.27	333.112	342.843
consensus_peak_55050	16.5424	11.663	14.124	2.17715	18.5722	2.50606	9.07874	15.6392	6.64567	11.5279	11.5721	8.6696
consensus_peak_55051	41.3561	42.4107	40.8027	48.9856	35.3757	35.0848	40.2058	39.4703	28.7979	54.7575	59.5138	31.5258
consensus_peak_55052	560.375	594.81	568.099	608.51	542.132	531.283	529.16	538.435	522.792	513.952	518.266	487.073
consensus_peak_55053	74.4409	63.6161	81.6054	78.377	81.364	76.017	55.7693	42.4492	86.3935	83.5773	75.2188	84.3315
consensus_peak_55054	82.7121	74.2188	75.3281	58.7827	77.8265	58.4746	63.5511	56.599	71.9946	65.3248	57.034	55.9583
consensus_peak_55055	591.392	600.112	612.041	595.447	483.762	553.838	544.724	597.268	598.109	552.379	557.942	517.811
consensus_peak_55056	15.5085	27.567	15.6934	10.8857	7.07514	16.707	14.2666	3.72363	14.3989	13.4492	6.61265	8.6696
consensus_peak_55057	913.969	849.275	856.857	1039.58	886.16	872.107	858.588	860.156	843.998	782.937	843.938	812.577
consensus_peak_55058	84.7799	96.4844	80.0361	89.2626	108.78	86.8765	98.569	65.5357	114.084	57.6395	85.1378	70.933
consensus_peak_55059	134.407	138.895	134.963	115.388	119.393	117.785	114.133	110.964	96.362	130.65	119.028	131.62
consensus_peak_55060	120.967	125.112	108.284	152.4	121.162	100.242	137.478	96.0693	128.483	128.728	139.692	121.374
consensus_peak_55061	16.5424	13.7835	6.27735	10.8857	9.72832	15.8717	12.9696	14.1498	6.64567	19.2132	14.8785	14.1866
consensus_peak_55062	7.23732	7.42189	7.84668	8.70856	5.30636	15.0363	9.07874	8.93669	4.43045	6.72462	5.78607	4.72888
consensus_peak_55063	371.171	419.866	381.348	391.885	355.525	360.036	373.525	424.492	436.398	418.847	378.574	376.733
consensus_peak_55064	51.6951	40.2902	36.0947	28.3028	46.8728	45.109	60.9572	47.6623	50.95	33.6231	40.5024	40.9835
consensus_peak_55065	107.526	103.906	127.116	82.7312	69.8669	84.3705	83.0055	81.1749	101.9	76.8527	82.658	78.0263
consensus_peak_55066	480.764	411.384	494.34	438.693	443.08	456.102	517.487	545.138	480.702	548.536	487.682	457.912
consensus_peak_55067	87.8817	51.9531	67.4814	96.8826	65.445	62.6514	71.3329	58.8332	57.5957	72.0494	81.8314	93.0011
consensus_peak_55068	95.119	83.7612	109.853	76.1998	82.2484	98.5715	81.7085	80.4301	106.331	73.01	77.6985	76.45
consensus_peak_55069	51.6951	73.1585	64.3427	68.5798	75.1733	81.8644	81.7085	81.9196	50.95	55.7182	75.2188	56.7464
consensus_peak_55070	26.8815	28.6272	36.0947	20.6828	28.3005	31.7434	35.018	44.6834	39.8739	52.8362	33.8898	25.2206
consensus_peak_55071	45.4917	27.567	67.4814	33.7456	43.3352	25.8959	37.6119	32.0231	32.1207	44.1903	50.4214	33.1021
consensus_peak_55072	660.663	687.054	690.507	660.761	624.38	697.518	627.729	688.124	603.647	655.169	724.911	633.668
consensus_peak_55073	25.8476	27.567	12.5547	22.86	32.7225	22.5545	9.07874	31.2784	26.5826	42.269	14.0519	32.3139
consensus_peak_55074	27.9154	46.6518	59.6347	39.1885	45.104	45.9443	25.9392	36.4915	39.8739	45.151	28.9303	29.9495
consensus_peak_55075	820.918	839.732	759.558	838.198	818.947	814.467	756.128	745.468	746.529	776.212	810.048	835.433
consensus_peak_55076	31.0171	37.1094	31.3867	31.5685	23.8786	28.402	23.3453	40.2151	40.9816	28.8198	20.6645	30.7377
consensus_peak_55077	76.5087	95.4241	64.3427	94.7055	66.3294	83.5351	45.3936	63.3015	67.5642	80.6953	55.3809	66.2042
consensus_peak_55078	62.0341	44.5313	53.3574	71.8455	55.7167	71.0049	79.1146	66.2804	47.6272	51.8756	52.0746	74.8738
consensus_peak_55079	61.0002	51.9531	56.4961	57.6942	57.4855	68.4988	57.0663	70.004	60.9185	59.5608	39.6759	46.5005
consensus_peak_55080	118.899	112.388	75.3281	111.034	95.5143	116.114	121.914	93.8352	81.9631	76.8527	72.7391	95.3655
consensus_peak_55081	62.0341	58.3148	50.2187	38.0999	64.5606	67.6635	66.145	58.8332	70.887	87.4199	54.5543	56.7464
consensus_peak_55082	21.7119	29.6875	12.5547	31.5685	22.9942	34.2494	22.0483	16.3839	19.937	24.0165	22.3177	23.6444
consensus_peak_55083	834.359	814.286	761.127	770.707	775.611	748.475	644.59	654.612	701.117	665.736	672.01	610.024
consensus_peak_55084	119.933	194.029	186.751	181.791	191.029	177.094	199.732	161.605	172.787	169.076	144.652	186.79
consensus_peak_55085	663.765	653.125	566.53	657.496	589.889	566.368	634.214	575.671	525.007	567.749	585.219	561.159
consensus_peak_55086	902.596	860.938	831.747	932.903	829.559	872.942	763.91	787.173	773.111	795.425	848.898	755.831
consensus_peak_55087	140.611	159.04	156.933	173.082	179.531	157.046	150.447	157.137	139.559	168.115	163.663	137.925
consensus_peak_55088	652.392	498.326	575.946	657.496	606.693	508.729	437.076	447.579	461.873	517.795	467.018	509.141
consensus_peak_55089	35.1527	21.2054	28.248	35.9228	29.1849	25.0605	22.0483	35.7467	27.6902	23.0558	32.2366	26.0088
consensus_peak_55090	73.407	71.038	43.9414	43.5428	46.8728	47.615	57.0663	70.004	83.0707	70.1281	107.455	66.9923
consensus_peak_55091	61.0002	56.1942	50.2187	55.517	42.4508	44.2736	62.2541	60.3226	60.9185	64.3641	50.4214	55.9583
consensus_peak_55092	82.7121	96.4844	62.7734	68.5798	67.2138	82.6998	73.9268	61.0673	85.2859	79.7347	81.8314	74.0856
consensus_peak_55093	21.7119	23.3259	28.248	14.1514	28.3005	11.6949	29.8301	41.7045	37.6587	22.0952	32.2366	29.1614
consensus_peak_55094	97.1868	91.1831	89.4521	103.414	86.6704	99.4068	110.242	90.1115	108.546	97.0265	92.577	94.5774
consensus_peak_55095	27.9154	51.9531	50.2187	68.5798	57.4855	56.8039	50.5815	59.5779	55.3805	66.2854	46.2885	52.8057
consensus_peak_55096	27.9154	27.567	18.832	23.9485	21.2254	19.2131	29.8301	9.68141	25.475	15.3705	12.3987	22.0681
consensus_peak_55097	189.204	195.089	199.306	156.754	242.323	176.259	175.09	227.141	223.737	184.446	206.645	236.443
consensus_peak_55098	33.0849	37.1094	40.8027	32.6571	32.7225	36.7555	36.3149	52.1306	37.6587	33.6231	36.3695	26.7969
consensus_peak_55099	64.1019	53.0134	72.1894	51.1627	49.5259	48.4504	71.3329	58.0884	53.1653	46.1116	56.2075	48.0768
consensus_peak_55100	26.8815	30.7478	32.956	15.24	28.3005	25.8959	23.3453	22.3417	17.7218	32.6624	35.543	28.3732
consensus_peak_55101	39.2883	24.3862	21.9707	5.44285	25.6474	22.5545	15.5635	21.597	24.3674	27.8591	12.3987	14.9748
consensus_peak_55102	65.1358	43.471	65.9121	69.6684	61.9074	71.8402	41.5028	57.3437	55.3805	48.0329	68.6062	63.8397
consensus_peak_55103	46.5256	75.279	84.7441	69.6684	63.6762	80.1937	63.5511	52.1306	74.2098	32.6624	45.4619	68.5686
consensus_peak_55104	150.95	159.04	218.138	170.905	149.462	180.436	160.823	174.265	147.312	171.958	162.836	200.977
consensus_peak_55105	46.5256	50.8929	65.9121	60.9599	53.0635	86.0412	59.6602	45.4281	71.9946	55.7182	46.2885	64.6279
consensus_peak_55106	79.6104	68.9174	54.9267	65.3141	60.1386	50.1211	47.9876	54.3648	46.5196	54.7575	44.6353	48.0768
consensus_peak_55107	170.594	218.415	194.598	156.754	194.566	169.576	191.95	175.01	250.32	184.446	184.327	195.46
consensus_peak_55108	328.781	348.828	331.13	350.519	367.022	370.061	377.416	350.02	309.023	358.326	358.736	372.004
consensus_peak_55109	20.678	33.9286	9.41602	20.6828	28.3005	17.5424	7.78178	29.7889	17.7218	19.2132	20.6645	16.551
consensus_peak_55110	46.5256	34.9889	23.54	41.3656	41.5664	33.4141	42.7997	40.9598	31.0131	14.4099	27.2772	30.7377
consensus_peak_55111	25.8476	25.4464	10.9854	14.1514	30.0693	21.7191	9.07874	27.5548	12.1837	13.4492	20.6645	22.8562
consensus_peak_55112	483.866	486.663	505.326	506.184	480.225	501.211	501.924	543.648	525.007	556.221	547.196	511.506
consensus_peak_55113	61.0002	55.1339	59.6347	62.0484	56.6011	68.4988	41.5028	60.3226	75.3174	32.6624	42.1556	53.5938
consensus_peak_55114	255.374	209.933	221.276	235.131	222.867	213.85	193.247	204.054	189.401	200.778	214.911	201.765
consensus_peak_55115	24.8136	27.567	34.5254	31.5685	28.3005	34.2494	33.721	31.2784	11.0761	34.5837	33.0632	15.7629
consensus_peak_55116	5.16952	2.12055	3.13868	8.70856	5.30636	6.68282	2.59393	4.46835	3.32284	4.8033	9.09239	8.6696
consensus_peak_55117	51.6951	58.3148	70.6201	32.6571	51.2947	57.6392	44.0967	59.5779	71.9946	41.3083	48.7682	68.5686
consensus_peak_55118	101.322	97.5447	112.992	120.831	101.705	97.7361	101.163	100.538	118.514	79.7347	116.548	118.222
consensus_peak_55119	21.7119	32.8683	31.3867	38.0999	48.6415	30.908	53.1754	35.7467	35.4435	33.6231	33.0632	22.0681
consensus_peak_55120	25.8476	37.1094	40.8027	32.6571	35.3757	30.0727	32.424	44.6834	34.3359	25.9378	33.0632	34.6784
consensus_peak_55121	20.678	16.9643	34.5254	17.4171	24.763	25.8959	31.1271	29.0442	33.2283	24.0165	33.8898	34.6784
consensus_peak_55122	4.13562	3.18081	9.41602	2.17715	6.19075	5.84747	15.5635	11.1709	3.32284	1.92133	0.82659	6.30517
consensus_peak_55123	28.9493	22.2656	42.3721	40.2771	37.1445	41.7676	38.9088	28.2995	39.8739	31.7017	38.0227	28.3732
consensus_peak_55124	50.6612	60.4353	69.0507	56.6056	68.0982	85.2058	68.7389	64.0462	64.2414	53.7969	70.2593	59.1109
consensus_peak_55125	403.222	325.502	379.779	352.696	313.959	338.317	398.167	377.575	353.327	251.692	311.621	351.513
consensus_peak_55126	315.34	322.321	279.342	316.774	332.531	335.811	291.816	336.615	276.902	309.332	281.037	278.215
consensus_peak_55127	204.713	179.185	251.094	215.537	137.081	193.801	197.138	207.033	225.952	189.25	181.021	219.104
consensus_peak_55128	94.0851	100.725	133.393	100.148	103.474	99.4068	110.242	105.751	129.59	105.672	90.9238	100.883
consensus_peak_55129	113.729	84.8215	114.561	105.591	82.2484	80.1937	98.569	98.3035	85.2859	103.751	99.1896	103.247
consensus_peak_55130	21.7119	26.5067	20.4014	34.8342	31.8381	24.2252	12.9696	34.2573	21.0446	28.8198	26.4506	25.2206
consensus_peak_55131	1347.17	1379.41	1435.94	1542.5	1291.21	1349.93	1507.07	1351.67	1406.66	1481.34	1375.43	1359.55
consensus_peak_55132	211.95	210.993	218.138	198.12	213.138	208.838	238.641	212.991	157.281	218.069	227.31	206.494
consensus_peak_55133	107.526	85.8817	108.284	96.8826	123.815	100.242	110.242	81.9196	74.2098	86.4593	107.455	99.3062
consensus_peak_55134	96.1529	78.4598	109.853	91.4398	96.3987	67.6635	76.5207	68.5146	70.887	65.3248	66.1264	62.2634
consensus_peak_55135	137.509	183.426	147.517	157.842	144.156	137.833	162.12	192.139	159.496	171.958	198.379	154.476
consensus_peak_55136	168.526	181.306	224.415	188.322	196.335	174.588	151.744	186.181	149.527	173.879	178.541	156.841
consensus_peak_55137	57.8985	54.0737	36.0947	46.8085	63.6762	76.8523	71.3329	70.7487	68.6718	67.2461	66.1264	61.4753
consensus_peak_55138	142.678	153.739	160.072	140.425	141.503	136.162	118.023	107.24	127.375	128.728	89.2707	108.764
consensus_peak_55139	70.3053	57.2545	40.8027	75.1113	56.6011	79.3584	50.5815	53.6201	69.7794	58.6002	65.2998	46.5005
consensus_peak_55140	81.6782	84.8215	69.0507	60.9599	83.1328	76.017	95.9751	82.6643	66.4566	67.2461	79.3517	70.1449
consensus_peak_55141	252.272	234.319	204.014	190.5	261.78	211.344	188.059	200.331	252.535	197.896	183.501	235.655
consensus_peak_55142	20.678	16.9643	12.5547	20.6828	7.95953	15.0363	16.8605	13.405	32.1207	20.1738	12.3987	13.3985
consensus_peak_55143	46.5256	39.2299	26.6787	32.6571	41.5664	27.5666	23.3453	24.5759	38.7663	32.6624	39.6759	34.6784
consensus_peak_55144	643.087	624.498	696.785	610.687	667.716	664.94	627.729	573.437	578.172	555.261	563.728	563.523
consensus_peak_55145	346.357	305.357	343.684	308.065	340.491	366.719	386.494	377.575	373.264	329.506	348.817	373.581
consensus_peak_55146	927.41	990.29	914.922	1061.35	978.137	948.124	959.751	976.332	890.518	923.193	977.018	944.985
consensus_peak_55147	107.526	122.991	122.408	129.54	109.665	124.467	102.46	104.261	126.267	114.318	118.201	99.3062
consensus_peak_55148	406.323	405.022	414.304	446.313	405.936	409.322	389.088	421.513	441.936	434.218	415.77	407.471
consensus_peak_55149	33.0849	46.6518	45.5107	44.6313	57.4855	44.2736	27.2362	39.4703	47.6272	55.7182	59.5138	38.6191
consensus_peak_55150	52.729	32.8683	45.5107	37.0113	53.0635	43.4383	46.6906	34.2573	38.7663	48.0329	58.6872	50.4413
consensus_peak_55151	135.441	122.991	114.561	92.5284	99.0519	123.632	92.0842	96.0693	114.084	98.9478	83.4846	106.4
consensus_peak_55152	64.1019	65.7366	45.5107	59.8713	63.6762	92.724	46.6906	47.6623	74.2098	58.6002	66.953	71.7212
consensus_peak_55153	31.0171	33.9286	43.9414	14.1514	25.6474	21.7191	41.5028	26.8101	32.1207	35.5444	20.6645	30.7377
consensus_peak_55154	8.27122	21.2054	15.6934	25.0371	24.763	20.0484	35.018	23.8312	25.475	19.2132	22.3177	8.6696
consensus_peak_55155	385.645	403.962	375.071	335.279	393.554	380.92	374.822	385.022	468.519	425.572	391.799	453.971
consensus_peak_55156	44.4578	55.1339	51.7881	39.1885	64.5606	55.9685	73.9268	52.8754	58.7033	55.7182	71.0859	48.0768
consensus_peak_55157	80.6443	66.7969	91.0214	90.3512	64.5606	52.6271	92.0842	70.7487	97.4696	91.2626	76.0454	76.45
consensus_peak_55158	56.8646	34.9889	25.1094	59.8713	41.5664	33.4141	36.3149	34.2573	27.6902	32.6624	56.2075	37.0428
consensus_peak_55159	699.951	603.293	536.713	647.698	618.19	608.971	656.262	620.355	645.736	645.562	534.797	586.38
consensus_peak_55160	31.0171	32.8683	59.6347	39.1885	52.1791	45.109	27.2362	42.4492	39.8739	51.8756	39.6759	42.5598
consensus_peak_55161	78.5765	77.3996	65.9121	75.1113	89.3235	86.0412	77.8177	96.814	76.4251	82.6166	107.455	89.8485
consensus_peak_55162	94.0851	76.3393	95.7294	60.9599	79.5952	73.5109	77.8177	68.5146	69.7794	63.4035	78.5251	78.8145
consensus_peak_55163	263.645	227.958	204.014	167.64	314.843	249.77	239.938	255.44	225.952	236.322	286.823	274.274
consensus_peak_55164	15.5085	29.6875	21.9707	22.86	22.1098	22.5545	44.0967	29.0442	31.0131	20.1738	18.1848	30.7377
consensus_peak_55165	1043.21	1048.61	998.097	1027.61	1011.74	1015.79	900.091	940.586	945.898	883.806	866.256	918.977
consensus_peak_55166	220.221	205.692	243.247	228.599	237.017	213.85	163.417	228.63	184.971	210.384	173.582	189.155
consensus_peak_55167	430.103	420.926	426.859	420.188	466.959	418.511	359.258	437.897	458.55	451.509	419.903	441.361
consensus_peak_55168	55.8307	48.7723	34.5254	33.7456	44.2196	64.3221	35.018	58.0884	42.0892	54.7575	52.0746	55.9583
consensus_peak_55169	82.7121	73.1585	84.7441	81.6427	98.1675	103.584	81.7085	90.1115	77.5327	70.1281	77.6985	71.7212
consensus_peak_55170	232.628	244.922	251.094	262.345	267.971	233.063	276.253	295.655	237.028	296.843	257.066	256.147
consensus_peak_55171	97.1868	96.4844	98.8681	87.0855	105.243	103.584	99.866	85.6432	95.2544	77.8133	82.658	114.281
consensus_peak_55172	51.6951	48.7723	40.8027	74.0227	51.2947	55.9685	54.4724	37.9809	50.95	47.0723	52.9011	41.7717
consensus_peak_55173	41.3561	23.3259	42.3721	20.6828	29.1849	35.9201	23.3453	14.1498	21.0446	31.7017	23.1443	26.0088
consensus_peak_55174	806.443	882.143	800.361	767.441	806.565	838.693	778.177	872.071	826.277	827.127	791.864	749.526
consensus_peak_55175	509.714	500.447	530.435	519.247	438.658	481.162	402.058	483.325	513.931	475.526	467.844	458.7
consensus_peak_55176	56.8646	37.1094	45.5107	34.8342	34.4913	39.2615	29.8301	47.6623	56.4881	39.387	55.3809	28.3732
consensus_peak_55177	303.967	342.467	285.619	300.445	270.624	330.799	265.877	250.227	239.244	276.67	214.084	234.867
consensus_peak_55178	20.678	29.6875	14.124	10.8857	16.8034	16.707	24.6423	23.8312	13.2913	26.8984	27.2772	18.9155
consensus_peak_55179	39.2883	25.4464	28.248	56.6056	40.682	39.2615	64.8481	35.002	60.9185	48.0329	48.7682	22.8562
consensus_peak_55180	108.56	149.498	141.24	129.54	131.774	144.516	121.914	123.624	135.128	107.594	111.588	150.536
consensus_peak_55181	634.816	629.799	619.887	650.964	626.149	602.288	588.82	658.335	602.54	620.585	575.3	600.566
consensus_peak_55182	43.4239	47.7121	69.0507	46.8085	61.023	78.523	46.6906	56.599	59.8109	62.4428	28.1037	55.1701
consensus_peak_55183	69.2714	66.7969	54.9267	90.3512	60.1386	56.8039	60.9572	57.3437	69.7794	56.6789	55.3809	55.1701
consensus_peak_55184	162.323	196.15	158.503	168.728	159.19	149.528	140.072	144.476	175.002	129.689	134.733	161.57
consensus_peak_55185	115.797	108.147	106.715	128.451	96.3987	131.15	114.133	94.5799	117.407	118.161	88.4441	107.188
consensus_peak_55186	12.4068	9.54242	10.9854	14.1514	17.6878	19.2131	14.2666	8.19197	11.0761	8.64593	10.7456	11.8222
consensus_peak_55187	819.884	769.755	723.463	759.821	833.097	745.969	769.098	801.322	757.605	819.442	832.366	722.729
consensus_peak_55188	19.6441	36.0491	28.248	25.0371	15.9191	35.9201	35.018	26.0653	33.2283	24.9771	19.0114	28.3732
consensus_peak_55189	62.0341	64.6764	32.956	45.7199	57.4855	44.2736	38.9088	55.1095	45.412	43.2296	47.1151	51.2294
consensus_peak_55190	565.544	523.772	533.574	438.693	542.132	523.765	461.718	484.815	456.335	471.683	412.463	455.548
consensus_peak_55191	14.4746	14.8438	9.41602	16.3285	12.3815	12.5303	19.4544	21.597	27.6902	11.5279	14.8785	24.4325
consensus_peak_55192	25.8476	27.567	17.2627	22.86	24.763	33.4141	38.9088	38.7256	26.5826	39.387	29.7569	31.5258
consensus_peak_55193	21.7119	16.9643	12.5547	33.7456	24.763	20.0484	12.9696	16.3839	13.2913	25.9378	11.5721	12.6103
consensus_peak_55194	835.393	885.324	869.412	833.844	870.241	887.978	814.491	856.432	909.347	891.491	852.204	889.815
consensus_peak_55195	867.443	818.527	838.025	888.272	977.253	914.71	865.073	982.29	902.702	961.619	901.799	863.018
consensus_peak_55196	295.696	311.719	368.794	321.128	336.953	344.165	396.87	349.275	367.726	341.034	328.152	319.987
consensus_peak_55197	7.23732	9.54242	15.6934	17.4171	14.1503	9.18887	3.89089	14.1498	12.1837	7.68528	21.4911	11.034
consensus_peak_55198	90.9834	77.3996	105.145	91.4398	85.786	79.3584	81.7085	99.7929	100.792	67.2461	79.3517	110.34
consensus_peak_55199	57.8985	46.6518	54.9267	41.3656	40.682	50.1211	40.2058	54.3648	57.5957	54.7575	53.7277	45.7124
consensus_peak_55200	38.2544	46.6518	31.3867	66.4027	59.2542	46.7797	90.7873	75.2171	65.349	66.2854	76.872	75.6619
consensus_peak_55201	14.4746	10.6027	10.9854	10.8857	10.6127	11.6949	3.89089	13.405	3.32284	14.4099	7.43923	4.72888
consensus_peak_55202	136.475	130.413	119.269	127.363	129.121	135.327	142.666	123.624	127.375	160.43	147.131	140.29
consensus_peak_55203	495.239	528.013	483.355	463.73	442.196	478.656	504.518	452.047	485.133	498.582	460.405	499.684
consensus_peak_55204	159.221	191.909	196.167	200.297	189.26	201.32	162.12	176.499	220.414	226.715	161.183	182.061
consensus_peak_55205	555.205	619.197	630.873	607.421	580.161	547.155	534.348	565.245	516.146	684.949	585.219	480.768
consensus_peak_55206	23.7797	24.3862	23.54	21.7714	15.9191	18.3777	23.3453	14.8945	13.2913	16.3312	12.3987	16.551
consensus_peak_55207	32.051	26.5067	28.248	21.7714	29.1849	26.7312	28.5331	29.0442	24.3674	24.9771	24.7974	23.6444
consensus_peak_55208	27.9154	21.2054	29.8174	32.6571	26.5318	9.18887	11.6727	17.1286	18.8294	30.7411	26.4506	20.4918
consensus_peak_55209	1471.24	1482.25	1446.93	1398.81	1431.83	1353.27	1526.52	1317.42	1400.02	1494.78	1407.67	1338.27
consensus_peak_55210	19.6441	38.1697	23.54	35.9228	22.9942	18.3777	33.721	27.5548	23.2598	22.0952	34.7164	28.3732
consensus_peak_55211	143.712	215.234	218.138	192.677	229.942	192.131	217.889	215.225	264.719	223.833	208.298	193.095
consensus_peak_55212	209.882	188.728	194.598	175.26	175.994	155.375	176.387	189.16	148.42	190.21	173.582	162.358
consensus_peak_55213	68.2375	78.4598	67.4814	68.5798	70.7513	61.816	67.442	72.9829	83.0707	53.7969	45.4619	67.7805
consensus_peak_55214	16.5424	28.6272	18.832	10.8857	22.1098	34.2494	24.6423	26.8101	26.5826	25.9378	23.1443	33.1021
consensus_peak_55215	36.1866	31.8081	20.4014	30.4799	17.6878	26.7312	27.2362	24.5759	17.7218	18.2525	15.705	25.2206
consensus_peak_55216	37.2205	30.7478	42.3721	31.5685	31.8381	34.2494	33.721	37.2362	34.3359	17.2919	25.624	26.7969
consensus_peak_55217	58.9324	76.3393	80.0361	74.0227	71.6357	92.724	76.5207	61.812	55.3805	57.6395	54.5543	80.3908
consensus_peak_55218	35.1527	53.0134	42.3721	48.9856	37.1445	42.6029	42.7997	50.6412	45.412	39.387	42.9822	29.1614
consensus_peak_55219	33.0849	32.8683	67.4814	53.3399	32.7225	43.4383	54.4724	33.5126	38.7663	49.9542	42.9822	31.5258
consensus_peak_55220	66.1697	67.8572	75.3281	60.9599	68.9825	79.3584	115.43	102.772	111.869	110.476	104.976	95.3655
consensus_peak_55221	163.356	176.005	194.598	211.182	187.491	181.271	213.999	187.67	184.971	194.053	221.523	187.578
consensus_peak_55222	86.8477	77.3996	61.2041	82.7312	59.2542	86.0412	83.0055	57.3437	75.3174	92.2232	67.7796	66.9923
consensus_peak_55223	93.0512	47.7121	83.1748	79.4655	76.0577	75.1816	79.1146	75.9618	64.2414	66.2854	67.7796	71.7212
consensus_peak_55224	154.051	174.944	167.919	167.64	161.844	144.516	128.399	113.198	109.653	86.4593	76.0454	77.2382
consensus_peak_55225	189.204	138.895	186.751	169.817	207.832	161.223	197.138	198.841	193.832	185.407	138.865	179.697
consensus_peak_55226	59.9663	59.375	42.3721	26.1257	37.1445	35.9201	28.5331	32.0231	36.5511	23.0558	28.9303	31.5258
consensus_peak_55227	6.20342	3.18081	12.5547	29.3914	9.72832	22.5545	11.6727	11.9156	9.96849	12.4886	8.26581	9.45775
consensus_peak_55228	141.645	129.353	171.058	156.754	119.393	136.162	125.805	140.008	139.559	126.807	114.895	107.976
consensus_peak_55229	977.037	878.962	907.076	999.306	871.126	905.521	914.357	873.561	964.728	1065.37	948.914	850.408
consensus_peak_55230	169.56	163.281	161.642	181.791	159.19	187.954	140.072	153.413	163.926	142.177	161.183	190.731
consensus_peak_55231	222.289	214.174	197.736	192.677	177.763	202.155	202.326	209.267	198.262	187.328	207.472	212.011
consensus_peak_55232	54.7968	61.4956	54.9267	66.4027	53.0635	51.7918	37.6119	46.1729	53.1653	54.7575	44.6353	58.3227
consensus_peak_55233	20.678	18.0246	4.70801	27.2142	16.8034	11.6949	15.5635	15.6392	12.1837	15.3705	14.8785	17.3392
consensus_peak_55234	16.5424	21.2054	10.9854	8.70856	18.5722	16.707	16.8605	14.1498	17.7218	16.3312	9.91897	3.94073
consensus_peak_55235	42.39	57.2545	59.6347	39.1885	54.8323	47.615	50.5815	55.1095	57.5957	71.0887	51.248	55.9583
consensus_peak_55236	168.526	167.522	134.963	137.16	188.375	149.528	184.168	198.096	196.047	200.778	201.686	197.036
consensus_peak_55237	53.7629	42.4107	54.9267	34.8342	36.2601	58.4746	44.0967	45.4281	59.8109	33.6231	47.1151	22.8562
consensus_peak_55238	66.1697	85.8817	72.1894	87.0855	87.5548	73.5109	73.9268	46.9176	89.7164	52.8362	76.0454	69.3567
consensus_peak_55239	112.695	124.051	166.35	118.654	99.0519	106.09	88.1933	93.0904	85.2859	91.2626	102.496	96.1537
consensus_peak_55240	44.4578	42.4107	39.2334	52.2513	39.7976	71.0049	27.2362	23.8312	32.1207	27.8591	32.2366	31.5258
consensus_peak_55241	4.13562	2.12055	7.84668	5.44285	12.3815	4.17677	6.48481	8.19197	11.0761	5.76396	4.13291	7.09331
consensus_peak_55242	307.069	286.272	290.327	287.382	251.167	268.148	252.907	218.949	271.364	222.873	267.812	265.605
consensus_peak_55243	45.4917	33.9286	47.0801	28.3028	38.9132	32.5787	25.9392	32.7678	15.5065	36.505	23.1443	18.9155
consensus_peak_55244	52.729	31.8081	34.5254	25.0371	28.3005	23.3898	37.6119	25.3206	40.9816	33.6231	47.1151	33.1021
consensus_peak_55245	19.6441	15.904	15.6934	9.79713	22.9942	27.5666	23.3453	23.0864	13.2913	23.0558	16.5316	33.1021
consensus_peak_55246	65.1358	56.1942	26.6787	55.517	61.9074	46.7797	49.2845	59.5779	33.2283	52.8362	46.2885	45.7124
consensus_peak_55247	68.2375	41.3505	51.7881	52.2513	43.3352	55.1332	84.3025	73.7276	52.0577	39.387	57.8606	34.6784
consensus_peak_55248	36.1866	41.3505	34.5254	20.6828	24.763	25.8959	27.2362	29.7889	16.6142	38.4263	28.1037	15.7629
consensus_peak_55249	12.4068	4.24108	1e-05	18.5057	17.6878	10.8596	9.07874	10.4261	8.86089	13.4492	8.26581	12.6103
consensus_peak_55250	23.7797	55.1339	14.124	47.897	45.9884	40.0969	37.6119	42.4492	50.95	20.1738	33.0632	36.2547
consensus_peak_55251	11.3729	7.42189	4.70801	2.17715	11.4971	13.3656	10.3757	11.9156	12.1837	1.92133	3.30633	8.6696
consensus_peak_55252	28.9493	32.8683	31.3867	33.7456	39.7976	35.0848	46.6906	31.2784	39.8739	37.4657	42.1556	29.9495
consensus_peak_55253	21.7119	24.3862	6.27735	10.8857	10.6127	17.5424	11.6727	11.1709	16.6142	20.1738	13.2253	10.2459
consensus_peak_55254	25.8476	23.3259	25.1094	18.5057	11.4971	24.2252	16.8605	24.5759	14.3989	21.1345	39.6759	22.8562
consensus_peak_55255	443.544	391.239	480.216	461.553	432.467	434.383	529.16	461.729	449.689	456.313	507.52	475.251
consensus_peak_55256	11.3729	20.1451	4.70801	4.35429	6.19075	9.18887	11.6727	15.6392	19.937	14.4099	8.26581	9.45775
consensus_peak_55257	54.7968	53.0134	45.5107	63.137	53.9479	73.5109	66.145	53.6201	52.0577	59.5608	57.034	73.2975
consensus_peak_55258	3.10171	6.36162	4.70801	28.3028	6.19075	20.0484	22.0483	11.1709	13.2913	12.4886	9.09239	14.9748
consensus_peak_55259	6.20342	3.18081	1e-05	9.79713	7.95953	8.35352	12.9696	8.19197	13.2913	4.8033	4.13291	5.51702
consensus_peak_55260	18.6102	20.1451	12.5547	11.9743	15.9191	26.7312	27.2362	38.7256	34.3359	48.0329	43.8088	37.831
consensus_peak_55261	26.8815	24.3862	37.664	14.1514	17.6878	18.3777	35.018	33.5126	19.937	27.8591	28.9303	33.1021
consensus_peak_55262	13.4407	16.9643	15.6934	25.0371	8.84392	25.8959	20.7514	22.3417	43.1968	18.2525	23.1443	12.6103
consensus_peak_55263	383.578	352.009	342.115	334.191	331.647	343.329	368.337	286.719	337.821	342.955	383.533	349.936
consensus_peak_55264	18.6102	12.7232	20.4014	19.5942	15.9191	15.8717	24.6423	16.3839	24.3674	28.8198	24.7974	17.3392
consensus_peak_55265	703.053	666.909	613.61	723.898	654.45	713.39	635.511	601.736	567.096	535.087	594.311	578.498
consensus_peak_55266	36.1866	69.9777	43.9414	56.6056	43.3352	50.9564	59.6602	59.5779	69.7794	52.8362	67.7796	60.6872
consensus_peak_55267	590.358	645.703	640.289	730.43	591.658	628.184	627.729	644.186	615.831	626.349	576.953	571.405
consensus_peak_55268	282.255	275.67	313.867	264.522	294.502	278.172	249.016	248.738	239.244	248.811	239.708	272.698
consensus_peak_55269	20.678	34.9889	40.8027	30.4799	25.6474	27.5666	32.424	29.7889	24.3674	39.387	30.5835	37.0428
consensus_peak_55270	79.6104	59.375	59.6347	92.5284	67.2138	70.1695	79.1146	72.9829	73.1022	71.0887	98.363	74.8738
consensus_peak_55271	176.797	190.848	191.459	149.134	160.075	163.729	189.356	176.499	172.787	158.509	173.582	151.324
consensus_peak_55272	128.204	102.846	138.101	126.274	116.74	107.76	90.7873	78.9407	68.6718	120.082	92.577	89.0604
consensus_peak_55273	32.051	31.8081	40.8027	53.3399	12.3815	27.5666	23.3453	33.5126	38.7663	38.4263	45.4619	28.3732
consensus_peak_55274	96.1529	146.317	94.1601	102.325	131.774	129.479	110.242	187.67	145.097	162.351	156.224	163.934
consensus_peak_55275	489.035	517.411	539.851	554.082	536.826	479.492	498.033	496.73	501.747	509.149	484.376	410.623
consensus_peak_55276	450.781	438.951	456.676	452.845	469.612	446.913	367.04	428.961	333.39	463.998	405.024	382.25
consensus_peak_55277	898.461	831.25	903.937	856.704	879.97	886.308	879.339	842.282	903.809	844.419	862.123	920.553
consensus_peak_55278	94.0851	86.942	69.0507	65.3141	86.6704	99.4068	64.8481	93.0904	74.2098	86.4593	95.0567	93.0011
consensus_peak_55279	14.4746	18.0246	7.84668	8.70856	8.84392	9.18887	10.3757	21.597	22.1522	24.9771	28.1037	18.9155
consensus_peak_55280	42.39	49.8326	40.8027	43.5428	38.9132	41.7676	29.8301	46.1729	31.0131	36.505	42.1556	33.8902
consensus_peak_55281	6.20342	22.2656	10.9854	20.6828	13.2659	11.6949	29.8301	14.1498	29.9055	38.4263	9.91897	18.1273
consensus_peak_55282	45.4917	23.3259	23.54	18.5057	25.6474	29.2373	28.5331	46.9176	36.5511	31.7017	33.8898	42.5598
consensus_peak_55283	43.4239	49.8326	31.3867	42.4542	23.8786	37.5908	41.5028	34.2573	25.475	29.7804	28.9303	26.7969
consensus_peak_55284	177.831	177.065	160.072	173.082	176.878	150.363	160.823	185.436	143.989	139.295	152.917	155.265
consensus_peak_55285	160.255	135.714	144.379	141.514	163.612	155.375	120.617	131.816	121.837	115.279	133.906	165.51
consensus_peak_55286	31.0171	47.7121	36.0947	42.4542	30.0693	50.1211	70.0359	43.194	39.8739	42.269	47.9417	63.0516
consensus_peak_55287	169.56	117.69	169.488	142.603	141.503	147.022	150.447	136.284	128.483	155.627	170.275	139.502
consensus_peak_55288	696.85	604.353	613.61	603.067	638.531	738.45	657.559	603.971	615.831	644.602	643.079	611.6
consensus_peak_55289	57.8985	71.038	92.5908	59.8713	53.9479	66.8281	59.6602	60.3226	71.9946	80.6953	61.1669	63.8397
consensus_peak_55290	37.2205	37.1094	43.9414	41.3656	51.2947	36.7555	53.1754	54.3648	83.0707	68.2068	45.4619	33.1021
consensus_peak_55291	69.2714	67.8572	76.8974	87.0855	54.8323	70.1695	81.7085	62.5568	79.7479	74.9314	70.2593	67.7805
consensus_peak_55292	47.5595	58.3148	54.9267	59.8713	25.6474	60.9806	63.5511	42.4492	56.4881	44.1903	50.4214	62.2634
consensus_peak_55293	31.0171	38.1697	34.5254	39.1885	35.3757	35.9201	42.7997	43.194	28.7979	62.4428	35.543	46.5005
consensus_peak_55294	71.3392	69.9777	69.0507	56.6056	73.4045	71.8402	79.1146	66.2804	89.7164	52.8362	71.0859	63.0516
consensus_peak_55295	122	103.906	119.269	116.477	86.6704	95.23	68.7389	64.0462	64.2414	66.2854	50.4214	66.2042
consensus_peak_55296	164.39	164.342	138.101	130.628	122.93	113.608	97.2721	108.73	99.6849	89.3412	93.4036	97.73
consensus_peak_55297	13.4407	16.9643	6.27735	16.3285	29.1849	22.5545	19.4544	10.4261	18.8294	13.4492	13.2253	23.6444
consensus_peak_55298	26.8815	30.7478	17.2627	37.0113	21.2254	34.2494	18.1575	24.5759	15.5065	22.0952	19.0114	33.8902
consensus_peak_55299	39.2883	26.5067	37.664	35.9228	26.5318	24.2252	23.3453	28.2995	28.7979	24.9771	27.2772	27.5851
consensus_peak_55300	110.627	138.895	144.379	157.842	108.78	156.211	115.43	128.092	147.312	136.413	175.235	141.866
consensus_peak_55301	41.3561	38.1697	20.4014	32.6571	30.9537	42.6029	25.9392	43.194	26.5826	30.7411	33.8898	37.831
consensus_peak_55302	330.849	395.48	324.852	421.276	313.959	357.53	319.052	319.486	321.207	335.27	336.418	341.267
consensus_peak_55303	73.407	66.7969	62.7734	76.1998	85.786	70.1695	53.1754	84.8985	59.8109	56.6789	62.8201	47.2887
consensus_peak_55304	99.2546	101.786	116.131	89.2626	84.9016	90.2179	102.46	64.7909	98.5772	96.0658	82.658	99.3062
consensus_peak_55305	53.7629	40.2902	87.8828	37.0113	34.4913	36.7555	38.9088	58.0884	39.8739	29.7804	49.5948	46.5005
consensus_peak_55306	23.7797	21.2054	15.6934	17.4171	31.8381	12.5303	35.018	32.7678	28.7979	13.4492	31.4101	29.9495
consensus_peak_55307	15.5085	33.9286	31.3867	33.7456	20.341	26.7312	33.721	33.5126	32.1207	39.387	40.5024	36.2547
consensus_peak_55308	116.831	98.6049	95.7294	104.503	112.318	121.126	98.569	99.0482	103.008	98.9478	93.4036	99.3062
consensus_peak_55309	22.7458	25.4464	18.832	11.9743	23.8786	23.3898	32.424	23.8312	27.6902	21.1345	16.5316	17.3392
consensus_peak_55310	42.39	33.9286	40.8027	32.6571	64.5606	60.1453	31.1271	43.194	44.3044	34.5837	47.1151	56.7464
consensus_peak_55311	154.051	122.991	166.35	130.628	175.11	134.492	140.072	151.924	126.267	146.02	127.293	153.688
consensus_peak_55312	124.068	132.534	95.7294	119.743	127.352	140.339	88.1933	80.4301	109.653	123.925	128.946	105.611
consensus_peak_55313	1203.46	1168.42	1169.15	1191.98	1198.35	1179.52	1090.74	1117.09	1141.95	1080.74	1179.53	1173.55
consensus_peak_55314	53.7629	55.1339	47.0801	69.6684	61.9074	60.9806	68.7389	61.812	43.1968	58.6002	38.8493	58.3227
consensus_peak_55315	20.678	26.5067	50.2187	19.5942	29.1849	34.2494	36.3149	29.7889	31.0131	24.0165	21.4911	16.551
consensus_peak_55316	151.984	101.786	116.131	113.211	141.503	126.138	114.133	134.05	84.1783	108.554	88.4441	124.527
consensus_peak_55317	163.356	133.594	172.627	182.88	170.688	125.303	129.696	142.987	131.806	130.65	128.12	201.765
consensus_peak_55318	88.9156	98.6049	100.437	83.8198	84.0172	100.242	141.369	102.772	110.761	100.869	98.363	82.7552
consensus_peak_55319	77.5426	102.846	122.408	95.7941	76.0577	124.467	121.914	110.964	99.6849	98.9478	111.588	73.2975
consensus_peak_55320	4.13562	4.24108	6.27735	4.35429	6.19075	8.35352	18.1575	5.9578	3.32284	12.4886	8.26581	15.7629
consensus_peak_55321	129.238	86.942	106.715	108.857	116.74	96.0654	140.072	99.0482	160.603	133.532	102.496	141.866
consensus_peak_55322	18.6102	19.0848	10.9854	16.3285	26.5318	19.2131	36.3149	32.7678	43.1968	41.3083	28.1037	28.3732
consensus_peak_55323	321.543	306.417	332.699	323.305	292.734	291.538	304.786	323.21	334.498	283.394	304.181	326.292
consensus_peak_55324	969.8	943.639	1048.32	998.218	1005.55	923.898	1076.48	895.158	925.961	971.226	918.33	855.925
consensus_peak_55325	1.03391	5.30135	6.27735	6.53142	8.84392	10.8596	6.48481	8.19197	6.64567	24.0165	19.0114	15.7629
consensus_peak_55326	113.729	113.449	91.0214	81.6427	57.4855	73.5109	83.0055	115.432	81.9631	96.0658	93.4036	104.035
consensus_peak_55327	13.4407	10.6027	1.56934	3.26572	0.884401	2.50606	12.9696	5.9578	5.53806	2.88198	4.13291	5.51702
consensus_peak_55328	22.7458	16.9643	21.9707	20.6828	26.5318	22.5545	6.48481	11.1709	16.6142	11.5279	10.7456	22.8562
consensus_peak_55329	32.051	38.1697	34.5254	44.6313	37.1445	31.7434	35.018	49.8965	35.4435	61.4821	63.6467	51.2294
consensus_peak_55330	38.2544	31.8081	42.3721	25.0371	34.4913	31.7434	25.9392	22.3417	15.5065	27.8591	34.7164	11.034
consensus_peak_55331	57.8985	53.0134	56.4961	41.3656	54.8323	36.7555	47.9876	58.0884	52.0577	55.7182	41.329	59.899
consensus_peak_55332	116.831	114.509	111.423	95.7941	98.1675	112.772	114.133	93.8352	131.806	106.633	106.629	106.4
consensus_peak_55333	43.4239	62.5558	48.6494	39.1885	64.5606	66.8281	50.5815	52.8754	43.1968	48.9936	53.7277	48.0768
consensus_peak_55334	15.5085	15.904	9.41602	9.79713	3.53758	10.8596	3.89089	8.19197	6.64567	2.88198	10.7456	11.034
consensus_peak_55335	691.68	619.197	632.442	656.407	654.45	656.586	656.262	588.331	587.033	684.949	615.802	609.236
consensus_peak_55336	70.3053	84.8215	80.0361	97.9712	66.3294	76.8523	90.7873	77.4512	117.407	94.1445	81.0049	84.3315
consensus_peak_55337	244.001	223.717	224.415	192.677	222.867	204.661	201.029	224.162	180.54	281.473	264.506	249.054
consensus_peak_55338	25.8476	23.3259	9.41602	20.6828	10.6127	35.0848	32.424	26.0653	26.5826	28.8198	17.3582	13.3985
consensus_peak_55339	160.255	173.884	164.78	187.234	162.728	160.387	123.211	155.647	152.85	170.037	144.652	140.29
consensus_peak_55340	82.7121	109.208	53.3574	78.377	88.4392	63.4867	85.5994	85.6432	52.0577	98.9478	67.7796	109.552
consensus_peak_55341	167.492	156.92	138.101	118.654	123.815	130.315	118.023	131.816	127.375	161.391	167.796	152.112
consensus_peak_55342	353.594	337.165	440.983	388.619	325.456	365.884	347.586	364.17	356.65	358.326	315.754	360.97
consensus_peak_55343	40.3222	47.7121	37.664	34.8342	57.4855	65.9928	57.0663	53.6201	55.3805	43.2296	52.9011	77.2382
consensus_peak_55344	145.78	132.534	149.087	136.071	162.728	101.078	116.726	135.54	137.344	172.919	127.293	132.408
consensus_peak_55345	86.8477	89.0625	123.977	69.6684	69.8669	103.584	93.3812	71.4935	90.824	78.774	76.0454	75.6619
consensus_peak_55346	68.2375	58.3148	51.7881	54.4284	68.0982	77.6877	60.9572	46.9176	69.7794	70.1281	85.9643	66.2042
consensus_peak_55347	8.27122	13.7835	9.41602	16.3285	7.07514	15.8717	11.6727	11.1709	6.64567	6.72462	19.0114	23.6444
consensus_peak_55348	11.3729	12.7232	3.13868	20.6828	11.4971	14.201	19.4544	13.405	6.64567	7.68528	9.09239	21.2799
consensus_peak_55349	632.748	602.232	572.807	628.104	603.155	608.971	514.893	572.692	582.603	629.231	576.953	600.566
consensus_peak_55350	374.272	398.661	422.151	441.959	356.41	462.785	377.416	333.636	371.049	427.493	385.186	386.191
consensus_peak_55351	62.0341	71.038	61.2041	57.6942	47.7571	51.7918	70.0359	58.0884	52.0577	58.6002	51.248	30.7377
consensus_peak_55352	55.8307	64.6764	56.4961	50.0742	39.7976	53.4625	38.9088	57.3437	55.3805	44.1903	45.4619	37.831
consensus_peak_55353	45.4917	56.1942	53.3574	52.2513	81.364	63.4867	63.5511	70.004	64.2414	70.1281	80.1783	71.7212
consensus_peak_55354	588.29	672.21	588.501	680.355	603.155	661.598	657.559	627.057	543.836	621.546	695.98	635.245
consensus_peak_55355	98.2207	84.8215	123.977	94.7055	84.9016	86.0412	77.8177	90.1115	78.6403	89.3412	75.2188	96.9418
consensus_peak_55356	48.5934	36.0491	15.6934	32.6571	38.0288	31.7434	50.5815	30.5337	35.4435	48.0329	45.4619	36.2547
consensus_peak_55357	37.2205	45.5915	37.664	29.3914	51.2947	36.7555	31.1271	40.2151	44.3044	50.9149	40.5024	48.865
consensus_peak_55358	19.6441	16.9643	14.124	8.70856	8.84392	12.5303	20.7514	19.3628	12.1837	13.4492	14.8785	13.3985
consensus_peak_55359	40.3222	30.7478	23.54	29.3914	29.1849	20.0484	22.0483	33.5126	22.1522	38.4263	31.4101	23.6444
consensus_peak_55360	122	120.871	105.145	114.3	123.815	117.785	92.0842	125.114	117.407	123.925	129.773	131.62
consensus_peak_55361	61.0002	74.2188	50.2187	51.1627	63.6762	45.109	58.3632	52.1306	34.3359	53.7969	56.2075	48.865
consensus_peak_55362	37.2205	32.8683	39.2334	43.5428	33.6069	27.5666	16.8605	24.5759	23.2598	35.5444	43.8088	33.1021
consensus_peak_55363	61.0002	54.0737	75.3281	58.7827	55.7167	40.9322	50.5815	47.6623	39.8739	37.4657	40.5024	34.6784
consensus_peak_55364	300.865	265.067	279.342	343.988	315.728	300.726	363.149	277.037	325.637	262.26	300.875	312.105
consensus_peak_55365	66.1697	60.4353	59.6347	76.1998	53.9479	58.4746	72.6298	70.004	57.5957	64.3641	70.2593	56.7464
consensus_peak_55366	268.814	291.574	301.312	257.991	267.971	266.477	226.968	228.63	242.566	248.811	243.841	211.223
consensus_peak_55367	2263.21	1902.12	2104.48	2296.88	2147.3	2162.72	2028.45	1965.32	1843.06	2013.54	1992.06	1868.69
consensus_peak_55368	39.2883	41.3505	18.832	48.9856	44.2196	21.7191	31.1271	29.0442	32.1207	40.3477	23.1443	36.2547
consensus_peak_55369	171.628	231.138	240.108	215.537	236.133	234.734	178.981	201.82	204.908	195.974	201.686	222.257
consensus_peak_55370	129.238	77.3996	86.3134	72.9341	96.3987	105.254	115.43	131.816	118.514	100.869	104.976	105.611
consensus_peak_55371	55.8307	40.2902	78.4668	65.3141	64.5606	57.6392	59.6602	46.9176	48.7348	63.4035	61.9935	60.6872
consensus_peak_55372	103.39	124.051	105.145	103.414	130.006	123.632	120.617	105.006	103.008	113.358	127.293	106.4
consensus_peak_55373	33.0849	39.2299	10.9854	51.1627	36.2601	46.7797	16.8605	49.1518	28.7979	41.3083	47.9417	40.9835
consensus_peak_55374	46.5256	34.9889	40.8027	42.4542	45.9884	43.4383	37.6119	54.3648	39.8739	48.9936	47.9417	30.7377
consensus_peak_55375	29.9832	41.3505	58.0654	32.6571	45.104	54.2978	53.1754	46.1729	64.2414	26.8984	41.329	36.2547
consensus_peak_55376	605.866	622.377	605.763	643.344	574.854	617.325	557.693	619.61	579.28	630.192	656.305	616.329
consensus_peak_55377	49.6273	48.7723	61.2041	65.3141	67.2138	46.7797	67.442	60.3226	46.5196	58.6002	38.8493	70.933
consensus_peak_55378	31.0171	30.7478	25.1094	42.4542	20.341	25.0605	25.9392	32.7678	37.6587	30.7411	39.6759	40.9835
consensus_peak_55379	528.324	466.518	508.465	472.439	468.727	489.516	417.621	452.047	435.291	475.526	515.786	468.946
consensus_peak_55380	8.27122	3.18081	4.70801	4.35429	17.6878	10.8596	11.6727	9.68141	19.937	13.4492	6.61265	6.30517
consensus_peak_55381	598.629	548.159	644.997	655.318	626.149	644.056	682.201	562.266	615.831	610.979	630.681	602.931
consensus_peak_55382	102.356	89.0625	91.0214	103.414	82.2484	78.523	47.9876	53.6201	63.1337	84.5379	61.1669	55.9583
consensus_peak_55383	1.03391	2.12055	3.13868	2.17715	0.884401	0.835361	1.29697	4.46835	4.43045	2.88198	4.95949	8.6696
consensus_peak_55384	17.5763	9.54242	10.9854	5.44285	7.07514	14.201	7.78178	8.19197	7.75328	6.72462	9.91897	11.8222
consensus_peak_55385	27.9154	71.038	58.0654	39.1885	58.3698	40.9322	58.3632	85.6432	62.0261	44.1903	59.5138	58.3227
consensus_peak_55386	53.7629	38.1697	45.5107	38.0999	38.0288	33.4141	37.6119	52.1306	64.2414	56.6789	55.3809	59.1109
consensus_peak_55387	20.678	12.7232	17.2627	18.5057	12.3815	21.7191	14.2666	8.93669	29.9055	22.0952	13.2253	7.09331
consensus_peak_55388	66.1697	32.8683	62.7734	38.0999	42.4508	43.4383	51.8784	32.0231	38.7663	49.9542	33.0632	44.1361
consensus_peak_55389	174.729	210.993	263.648	243.839	202.526	225.545	203.623	168.307	186.078	192.132	202.512	197.824
consensus_peak_55390	77.5426	75.279	91.0214	74.0227	72.5201	102.748	86.8964	77.4512	87.5012	71.0887	68.6062	81.1789
consensus_peak_55391	791.969	750.67	842.733	875.209	782.686	777.712	863.776	782.704	767.573	781.015	743.095	697.508
consensus_peak_55392	1467.11	1347.6	1335.5	1320.43	1392.92	1412.58	1411.09	1328.59	1302.55	1384.31	1342.37	1380.04
consensus_peak_55393	71.3392	68.9174	61.2041	62.0484	57.4855	62.6514	50.5815	47.6623	19.937	62.4428	45.4619	38.6191
consensus_peak_55394	54.7968	62.5558	62.7734	62.0484	48.6415	64.3221	49.2845	44.6834	52.0577	61.4821	52.0746	48.865
consensus_peak_55395	29.9832	27.567	25.1094	29.3914	20.341	28.402	25.9392	17.1286	23.2598	31.7017	14.8785	20.4918
consensus_peak_55396	45.4917	36.0491	34.5254	65.3141	51.2947	47.615	38.9088	68.5146	45.412	38.4263	57.8606	46.5005
consensus_peak_55397	51.6951	53.0134	47.0801	57.6942	47.7571	44.2736	49.2845	49.8965	55.3805	48.9936	40.5024	53.5938
consensus_peak_55398	129.238	124.051	160.072	109.945	162.728	145.351	103.757	89.3668	109.653	115.279	107.455	112.705
consensus_peak_55399	63.068	67.8572	78.4668	92.5284	79.5952	81.8644	62.2541	70.7487	76.4251	78.774	67.7796	54.382
consensus_peak_55400	84.7799	71.038	64.3427	59.8713	87.5548	70.1695	54.4724	69.2593	63.1337	47.0723	67.7796	81.1789
consensus_peak_55401	119.933	115.569	141.24	124.097	139.734	90.2179	128.399	159.371	136.236	129.689	161.183	142.654
consensus_peak_55402	66.1697	79.5201	48.6494	58.7827	53.0635	65.9928	46.6906	60.3226	76.4251	35.5444	51.248	44.1361
consensus_peak_55403	20.678	29.6875	28.248	25.0371	22.9942	20.8838	23.3453	26.0653	25.475	31.7017	41.329	22.0681
consensus_peak_55404	18.6102	30.7478	25.1094	11.9743	22.1098	25.8959	20.7514	29.0442	28.7979	13.4492	19.0114	21.2799
consensus_peak_55405	39.2883	44.5313	42.3721	45.7199	28.3005	54.2978	22.0483	46.9176	29.9055	39.387	42.9822	37.831
consensus_peak_55406	84.7799	82.7009	80.0361	107.768	103.474	108.596	128.399	98.3035	108.546	118.161	120.681	104.035
consensus_peak_55407	411.493	403.962	389.195	371.202	370.56	377.579	326.834	366.404	376.587	364.09	371.134	418.505
consensus_peak_55408	55.8307	72.0982	51.7881	39.1885	49.5259	45.109	55.7693	58.8332	62.0261	74.9314	72.7391	91.4248
consensus_peak_55409	529.358	462.277	426.859	468.085	517.369	497.034	558.99	469.176	516.146	491.857	506.694	511.506
consensus_peak_55410	8.27122	9.54242	4.70801	2.17715	4.42197	0.835361	5.18785	2.23418	8.86089	2.88198	1.65317	4.72888
consensus_peak_55411	298.798	340.346	370.363	326.571	307.768	355.024	326.834	325.444	369.942	313.175	338.898	339.69
consensus_peak_55412	52.729	89.0625	56.4961	59.8713	45.9884	81.0291	86.8964	66.2804	47.6272	73.01	63.6467	51.2294
consensus_peak_55413	1362.68	1246.88	1343.35	1318.26	1267.33	1283.1	1230.82	1157.3	1131.98	1248.86	1226.64	1153.84
consensus_peak_55414	135.441	133.594	155.364	141.514	122.93	121.126	111.539	137.029	111.869	115.279	131.426	145.807
consensus_peak_55415	116.831	146.317	106.715	142.603	116.74	134.492	107.648	126.603	111.869	139.295	132.253	105.611
consensus_peak_55416	113.729	114.509	92.5908	112.123	114.087	102.748	116.726	101.282	119.622	108.554	114.895	100.094
consensus_peak_55417	69.2714	59.375	59.6347	79.4655	76.9421	75.1816	49.2845	46.9176	77.5327	65.3248	68.6062	69.3567
consensus_peak_55418	122	108.147	167.919	108.857	128.237	104.419	106.351	111.709	142.882	125.846	105.802	119.798
consensus_peak_55419	856.071	773.996	787.806	805.541	811.871	781.889	879.339	782.704	789.726	852.104	819.967	770.806
consensus_peak_55420	241.933	293.694	295.035	285.205	261.78	227.216	217.889	225.651	231.49	236.322	247.974	251.418
consensus_peak_55421	169.56	198.27	210.291	168.728	189.26	152.034	182.871	171.286	130.698	172.919	152.091	166.299
consensus_peak_55422	40.3222	67.8572	69.0507	60.9599	50.4103	54.2978	71.3329	49.8965	42.0892	46.1116	37.1961	42.5598
consensus_peak_55423	26.8815	26.5067	18.832	8.70856	15.0347	19.2131	11.6727	11.9156	25.475	15.3705	29.7569	13.3985
consensus_peak_55424	37.2205	34.9889	25.1094	31.5685	35.3757	36.7555	60.9572	39.4703	71.9946	34.5837	33.0632	43.348
consensus_peak_55425	15.5085	14.8438	12.5547	19.5942	17.6878	11.6949	24.6423	11.1709	9.96849	10.5673	12.3987	7.88146
consensus_peak_55426	145.78	138.895	194.598	170.905	134.428	166.235	134.884	129.582	109.653	132.571	106.629	141.078
consensus_peak_55427	204.713	144.196	163.211	97.9712	127.352	123.632	118.023	141.497	137.344	159.469	143.825	178.121
consensus_peak_55428	1008.05	960.603	985.542	857.792	933.917	906.356	941.594	775.257	835.137	875.16	871.215	836.222
consensus_peak_55429	57.8985	64.6764	54.9267	72.9341	69.8669	43.4383	37.6119	53.6201	64.2414	35.5444	48.7682	52.8057
consensus_peak_55430	59.9663	68.9174	84.7441	81.6427	84.9016	102.748	94.6782	87.8774	88.6088	73.01	80.1783	79.6026
consensus_peak_55431	184.035	188.728	141.24	103.414	128.237	155.375	116.726	116.922	118.514	132.571	112.415	100.883
consensus_peak_55432	69.2714	47.7121	58.0654	64.2256	59.2542	62.6514	51.8784	40.2151	44.3044	49.9542	42.1556	35.4665
consensus_peak_55433	142.678	143.136	142.809	144.78	140.618	144.516	140.072	139.263	125.16	154.666	143.825	134.773
consensus_peak_55434	380.476	308.538	408.027	329.836	318.381	314.092	321.646	268.1	317.884	268.984	259.546	275.063
consensus_peak_55435	65.1358	50.8929	84.7441	60.9599	46.8728	66.8281	51.8784	64.7909	65.349	66.2854	48.7682	77.2382
consensus_peak_55436	45.4917	45.5915	32.956	32.6571	36.2601	33.4141	46.6906	26.0653	37.6587	38.4263	41.329	38.6191
consensus_peak_55437	255.374	226.897	254.232	271.054	221.982	239.746	284.034	210.757	241.459	239.204	244.668	211.223
consensus_peak_55438	289.492	360.491	340.546	318.951	354.641	334.14	321.646	343.317	275.795	373.696	321.54	331.809
consensus_peak_55439	500.408	480.301	422.151	524.69	482.878	510.4	466.906	493.752	457.443	463.998	486.856	415.352
consensus_peak_55440	448.713	493.025	414.304	434.339	441.311	466.126	453.936	414.066	419.784	459.195	429.822	439.785
consensus_peak_55441	65.1358	60.4353	54.9267	64.2256	47.7571	37.5908	54.4724	40.9598	29.9055	67.2461	44.6353	57.5346
consensus_peak_55442	10.339	20.1451	21.9707	14.1514	24.763	23.3898	40.2058	63.3015	38.7663	53.7969	55.3809	48.0768
consensus_peak_55443	117.865	118.75	133.393	117.565	126.468	134.492	119.32	148.945	127.375	146.981	104.149	114.281
consensus_peak_55444	140.611	176.005	183.612	178.525	170.688	172.918	181.575	180.968	175.002	150.823	181.021	159.993
consensus_peak_55445	143.712	136.775	138.101	153.488	131.774	140.339	105.054	96.814	110.761	117.2	116.548	90.6366
consensus_peak_55446	28.9493	32.8683	31.3867	21.7714	38.9132	30.0727	20.7514	25.3206	38.7663	41.3083	23.1443	39.4072
consensus_peak_55447	322.577	253.404	295.035	281.939	246.745	249.77	186.762	149.689	167.249	152.745	227.31	169.451
consensus_peak_55448	434.239	410.324	440.983	357.051	429.814	409.322	302.192	297.889	292.409	299.725	309.968	251.418
consensus_peak_55449	86.8477	67.8572	102.007	60.9599	93.7455	74.3463	58.3632	52.1306	66.4566	56.6789	74.3922	55.1701
consensus_peak_55450	20.678	19.0848	20.4014	16.3285	18.5722	18.3777	15.5635	14.8945	26.5826	17.2919	36.3695	17.3392
consensus_peak_55451	76.5087	59.375	34.5254	54.4284	46.8728	67.6635	45.3936	55.1095	58.7033	48.0329	44.6353	46.5005
consensus_peak_55452	38.2544	37.1094	54.9267	44.6313	18.5722	36.7555	28.5331	22.3417	12.1837	34.5837	16.5316	33.1021
consensus_peak_55453	75.4748	60.4353	78.4668	69.6684	73.4045	72.6756	25.9392	39.4703	33.2283	13.4492	48.7682	25.2206
consensus_peak_55454	38.2544	36.0491	29.8174	21.7714	28.3005	20.8838	31.1271	25.3206	26.5826	15.3705	17.3582	29.9495
consensus_peak_55455	80.6443	49.8326	62.7734	56.6056	45.9884	65.1574	38.9088	45.4281	45.412	45.151	38.8493	41.7717
consensus_peak_55456	38.2544	27.567	23.54	30.4799	22.9942	10.8596	40.2058	27.5548	38.7663	34.5837	27.2772	22.0681
consensus_peak_55457	72.3731	62.5558	84.7441	88.1741	77.8265	96.0654	63.5511	60.3226	58.7033	61.4821	72.7391	63.8397
consensus_peak_55458	551.07	597.991	502.187	655.318	604.039	640.714	643.293	534.711	601.432	585.041	563.728	566.676
consensus_peak_55459	56.8646	65.7366	42.3721	71.8455	53.9479	63.4867	62.2541	62.5568	66.4566	63.4035	63.6467	66.2042
consensus_peak_55460	90.9834	97.5447	120.839	108.857	107.011	94.3947	83.0055	95.3246	100.792	97.0265	131.426	100.094
consensus_peak_55461	40.3222	66.7969	25.1094	16.3285	31.8381	37.5908	36.3149	49.8965	35.4435	30.7411	28.9303	49.6531
consensus_peak_55462	69.2714	73.1585	65.9121	66.4027	66.3294	71.0049	60.9572	64.0462	69.7794	55.7182	67.7796	46.5005
consensus_peak_55463	17.5763	1e-05	6.27735	4.35429	8.84392	14.201	18.1575	20.8523	4.43045	3.84264	13.2253	6.30517
consensus_peak_55464	288.459	272.489	284.05	310.242	282.121	299.056	264.58	284.484	272.472	291.079	293.436	266.393
consensus_peak_55465	118.899	138.895	112.992	157.842	153.884	151.199	114.133	137.029	157.281	126.807	134.733	141.866
consensus_peak_55466	116.831	136.775	120.839	113.211	106.127	116.114	145.26	91.601	105.223	108.554	126.467	108.764
consensus_peak_55467	34.1188	53.0134	42.3721	38.0999	49.5259	43.4383	28.5331	36.4915	42.0892	42.269	34.7164	33.1021
consensus_peak_55468	846.765	820.647	867.842	882.829	908.27	816.973	802.819	851.219	784.187	848.261	891.88	863.807
consensus_peak_55469	264.679	249.163	191.459	213.359	224.635	237.24	254.204	274.803	282.44	233.44	266.159	256.935
consensus_peak_55470	1186.92	1124.94	1112.66	1231.17	1101.95	1122.71	1106.31	1140.17	1102.07	1216.19	1154.73	1046.66
consensus_peak_55471	41.3561	44.5313	29.8174	42.4542	34.4913	28.402	27.2362	40.9598	37.6587	31.7017	41.329	50.4413
consensus_peak_55472	6.20342	11.663	9.41602	20.6828	15.0347	10.0242	2.59393	9.68141	4.43045	9.60659	9.09239	11.8222
consensus_peak_55473	27.9154	41.3505	36.0947	35.9228	38.0288	16.707	12.9696	23.0864	12.1837	16.3312	30.5835	23.6444
consensus_peak_55474	55.8307	61.4956	42.3721	59.8713	51.2947	66.8281	31.1271	43.194	38.7663	45.151	35.543	37.0428
consensus_peak_55475	114.763	110.268	131.824	125.185	97.2831	110.266	189.356	124.369	130.698	139.295	135.559	137.925
consensus_peak_55476	44.4578	72.0982	70.6201	38.0999	69.8669	72.6756	112.836	78.9407	80.8555	105.672	68.6062	82.7552
consensus_peak_55477	180.933	214.174	193.028	238.397	200.757	166.235	159.526	164.584	141.774	172.919	164.489	162.358
consensus_peak_55478	158.187	178.125	130.255	145.868	168.034	153.705	149.151	154.158	135.128	173.879	147.131	124.527
consensus_peak_55479	69.2714	73.1585	42.3721	48.9856	45.104	58.4746	47.9876	51.3859	56.4881	57.6395	37.1961	47.2887
consensus_peak_55480	196.441	226.897	207.152	205.74	169.803	167.07	258.095	194.373	233.706	201.738	203.339	207.282
consensus_peak_55481	72.3731	96.4844	80.0361	79.4655	76.0577	96.9007	75.2237	81.1749	103.008	75.892	78.5251	123.739
consensus_peak_55482	11.3729	31.8081	3.13868	9.79713	19.4566	26.7312	47.9876	47.6623	43.1968	29.7804	37.1961	47.2887
consensus_peak_55483	52.729	59.375	64.3427	50.0742	51.2947	52.6271	15.5635	47.6623	52.0577	61.4821	51.248	39.4072
consensus_peak_55484	54.7968	40.2902	28.248	33.7456	56.6011	48.4504	53.1754	63.3015	43.1968	58.6002	60.3404	54.382
consensus_peak_55485	33.0849	41.3505	14.124	40.2771	37.1445	33.4141	49.2845	37.2362	39.8739	33.6231	14.0519	33.8902
consensus_peak_55486	735.104	723.103	750.142	645.521	758.808	770.194	688.686	692.593	725.484	660.933	734.83	684.11
consensus_peak_55487	22.7458	13.7835	23.54	26.1257	38.0288	34.2494	33.721	35.7467	24.3674	21.1345	28.9303	38.6191
consensus_peak_55488	23.7797	32.8683	23.54	27.2142	33.6069	35.9201	31.1271	33.5126	39.8739	42.269	34.7164	43.348
consensus_peak_55489	1001.85	886.384	838.025	898.069	875.548	941.441	861.182	889.944	860.613	899.176	827.407	912.672
consensus_peak_55490	233.662	215.234	225.984	180.702	221.982	215.521	172.496	226.396	187.186	191.171	224.003	204.918
consensus_peak_55491	26.8815	28.6272	23.54	19.5942	33.6069	35.0848	29.8301	36.4915	34.3359	32.6624	34.7164	18.9155
consensus_peak_55492	90.9834	91.1831	125.547	70.757	113.202	117.785	71.3329	97.5588	77.5327	84.5379	103.323	74.8738
consensus_peak_55493	174.729	154.799	167.919	138.248	174.225	141.174	141.369	151.179	148.42	133.532	142.998	149.748
consensus_peak_55494	16.5424	12.7232	15.6934	11.9743	26.5318	16.707	23.3453	17.8734	21.0446	19.2132	13.2253	26.0088
consensus_peak_55495	17.5763	20.1451	43.9414	15.24	21.2254	21.7191	12.9696	17.8734	22.1522	14.4099	22.3177	26.0088
consensus_peak_55496	21.7119	10.6027	9.41602	14.1514	24.763	16.707	15.5635	17.1286	9.96849	11.5279	9.09239	8.6696
consensus_peak_55497	14.4746	14.8438	6.27735	17.4171	18.5722	14.201	9.07874	12.6603	18.8294	15.3705	12.3987	19.7036
consensus_peak_55498	1e-05	1.06028	1e-05	3.26572	6.19075	4.17677	2.59393	8.93669	6.64567	1e-05	1e-05	7.88146
consensus_peak_55499	144.746	116.629	100.437	84.9084	107.011	116.114	107.648	101.282	96.362	96.0658	104.976	116.645
consensus_peak_55500	28.9493	21.2054	26.6787	17.4171	22.1098	25.8959	10.3757	14.1498	14.3989	18.2525	14.8785	11.8222
consensus_peak_55501	11.3729	6.36162	7.84668	9.79713	11.4971	14.201	14.2666	11.1709	4.43045	5.76396	5.78607	7.09331
consensus_peak_55502	17.5763	7.42189	25.1094	21.7714	16.8034	17.5424	29.8301	14.8945	14.3989	9.60659	8.26581	12.6103
consensus_peak_55503	7.23732	9.54242	15.6934	8.70856	2.65318	5.84747	7.78178	4.46835	5.53806	4.8033	1.65317	1.5763
consensus_peak_55504	14.4746	13.7835	6.27735	13.0628	15.9191	13.3656	11.6727	21.597	12.1837	13.4492	16.5316	26.0088
consensus_peak_55505	3.10171	4.24108	1e-05	11.9743	1.76879	9.18887	7.78178	5.21307	8.86089	2.88198	3.30633	4.72888
consensus_peak_55506	100.288	104.967	109.853	109.945	100.821	108.596	128.399	110.219	91.9316	91.2626	90.9238	97.73
consensus_peak_55507	79.6104	112.388	84.7441	90.3512	91.0923	101.078	95.9751	100.538	95.2544	72.0494	109.109	87.4841
consensus_peak_55508	35.1527	29.6875	50.2187	47.897	44.2196	34.2494	29.8301	26.8101	34.3359	37.4657	34.7164	34.6784
consensus_peak_55509	32.051	37.1094	23.54	41.3656	30.9537	37.5908	44.0967	27.5548	35.4435	26.8984	30.5835	27.5851
consensus_peak_55510	33.0849	30.7478	43.9414	38.0999	31.8381	34.2494	22.0483	32.0231	29.9055	33.6231	17.3582	26.7969
consensus_peak_55511	103.39	96.4844	112.992	121.92	99.0519	111.102	110.242	116.177	132.913	118.161	117.374	113.493
consensus_peak_55512	148.882	166.462	177.335	171.994	178.647	188.789	226.968	263.632	259.181	217.109	237.228	205.706
consensus_peak_55513	37.2205	22.2656	45.5107	39.1885	26.5318	26.7312	27.2362	32.0231	27.6902	26.8984	26.4506	31.5258
consensus_peak_55514	42.39	41.3505	42.3721	56.6056	48.6415	26.7312	32.424	52.1306	40.9816	57.6395	50.4214	46.5005
consensus_peak_55515	65.1358	57.2545	70.6201	54.4284	61.023	75.1816	151.744	152.668	134.021	138.335	150.438	119.01
consensus_peak_55516	9.30512	20.1451	9.41602	13.0628	5.30636	20.8838	15.5635	23.8312	33.2283	36.505	38.8493	26.7969
consensus_peak_55517	137.509	153.739	136.532	145.868	156.537	165.4	171.199	183.947	177.218	210.384	172.755	150.536
consensus_peak_55518	127.17	101.786	117.7	111.034	146.809	97.7361	197.138	145.966	124.052	140.256	119.028	101.671
consensus_peak_55519	437.34	461.217	422.151	388.619	405.051	410.157	431.888	396.193	444.151	468.801	405.851	418.505
consensus_peak_55520	159.221	192.969	196.167	197.031	199.872	193.801	191.95	174.265	178.325	170.997	185.154	166.299
consensus_peak_55521	204.713	201.451	171.058	220.979	170.688	206.332	180.278	196.607	206.015	203.66	182.674	200.977
consensus_peak_55522	478.696	454.855	516.311	466.996	443.965	453.596	459.124	489.283	511.716	562.946	494.295	504.413
consensus_peak_55523	168.526	171.763	128.685	183.968	160.075	174.588	182.871	154.158	115.191	123.925	142.998	148.959
consensus_peak_55524	24.8136	29.6875	17.2627	18.5057	18.5722	16.707	55.7693	54.3648	56.4881	32.6624	29.7569	48.0768
consensus_peak_55525	51.6951	28.6272	48.6494	51.1627	65.445	53.4625	59.6602	50.6412	47.6272	35.5444	55.3809	46.5005
consensus_peak_55526	266.747	256.585	287.188	276.496	240.554	242.252	294.41	227.885	295.732	297.804	243.841	226.986
consensus_peak_55527	17.5763	13.7835	12.5547	15.24	6.19075	20.0484	9.07874	13.405	22.1522	24.0165	12.3987	18.1273
consensus_peak_55528	141.645	135.714	182.043	182.88	162.728	165.4	130.993	173.521	131.806	133.532	155.397	148.959
consensus_peak_55529	37.2205	33.9286	29.8174	38.0999	40.682	50.1211	33.721	43.9387	35.4435	28.8198	24.7974	33.1021
consensus_peak_55530	2175.33	1968.92	2137.43	2356.75	2176.49	2051.62	2457.74	2272.15	2179.78	2275.8	2292.93	2217.05
consensus_peak_55531	538.663	570.424	550.837	619.396	521.791	558.015	500.627	466.197	467.411	456.313	514.959	415.352
consensus_peak_55532	372.205	298.996	346.823	390.796	391.785	330.799	271.065	373.106	310.131	331.427	335.591	306.588
consensus_peak_55533	954.291	941.518	827.039	1004.75	952.49	1003.26	989.581	986.014	921.531	959.698	990.243	856.713
consensus_peak_55534	81.6782	119.81	134.963	107.768	120.277	116.114	95.9751	88.6221	108.546	119.122	101.669	108.764
consensus_peak_55535	36.1866	32.8683	40.8027	31.5685	21.2254	23.3898	18.1575	22.3417	28.7979	27.8591	28.9303	27.5851
consensus_peak_55536	186.102	179.185	196.167	174.171	181.3	184.613	162.12	157.881	214.876	178.682	169.449	128.468
consensus_peak_55537	380.476	358.371	320.144	278.674	345.797	311.586	309.974	333.636	351.112	339.112	308.314	326.292
consensus_peak_55538	557.273	531.194	429.998	546.462	479.34	529.613	434.482	478.857	377.695	483.211	493.468	520.964
consensus_peak_55539	185.068	220.536	236.97	202.474	172.456	210.509	156.932	172.776	168.357	230.558	174.408	147.383
consensus_peak_55540	859.172	792.02	859.996	877.386	803.912	803.608	805.413	771.533	829.599	849.222	800.956	705.39
consensus_peak_55541	166.458	151.618	178.904	163.285	189.26	198.814	172.496	176.499	173.895	189.25	180.194	171.027
consensus_peak_55542	681.341	754.911	736.018	726.075	703.976	719.237	712.032	668.762	698.902	637.877	650.518	679.381
consensus_peak_55543	187.136	209.933	218.138	192.677	201.641	213.85	191.95	189.16	228.168	194.053	172.755	208.858
consensus_peak_55544	29.9832	19.0848	42.3721	14.1514	26.5318	20.0484	23.3453	25.3206	53.1653	14.4099	19.0114	37.0428
consensus_peak_55545	622.409	657.366	564.961	566.056	650.912	629.019	610.869	626.312	631.337	618.664	572.82	561.159
consensus_peak_55546	343.255	337.165	327.991	360.316	318.381	338.317	333.319	304.592	366.619	326.624	314.927	305.012
consensus_peak_55547	198.509	252.344	182.043	226.422	231.711	219.697	184.168	157.881	190.509	168.115	194.246	195.46
consensus_peak_55548	46.5256	40.2902	31.3867	35.9228	26.5318	22.5545	44.0967	29.7889	34.3359	31.7017	27.2772	43.348
consensus_peak_55549	531.425	538.616	577.515	571.499	608.461	593.935	512.3	539.924	531.653	606.175	480.243	523.328
consensus_peak_55550	53.7629	58.3148	65.9121	59.8713	61.9074	69.3342	41.5028	44.6834	55.3805	56.6789	47.1151	55.1701
consensus_peak_55551	137.509	137.835	147.517	128.451	127.352	128.644	138.775	110.964	96.362	129.689	100.016	137.137
consensus_peak_55552	43.4239	56.1942	53.3574	51.1627	47.7571	59.3099	36.3149	29.7889	29.9055	50.9149	48.7682	48.865
consensus_peak_55553	55.8307	43.471	72.1894	64.2256	50.4103	50.9564	49.2845	67.7698	44.3044	65.3248	56.2075	40.9835
consensus_peak_55554	11.3729	9.54242	15.6934	7.61999	7.07514	4.17677	11.6727	4.46835	16.6142	5.76396	9.91897	7.09331
consensus_peak_55555	3.10171	2.12055	1e-05	1.08858	0.884401	7.51817	6.48481	5.9578	6.64567	3.84264	4.13291	1.5763
consensus_peak_55556	15.5085	4.24108	10.9854	3.26572	4.42197	2.50606	3.89089	8.19197	5.53806	1.92133	12.3987	12.6103
consensus_peak_55557	772.325	824.889	827.039	866.501	895.004	847.881	809.304	822.175	859.505	863.632	825.753	793.662
consensus_peak_55558	218.153	248.103	214.999	225.334	203.41	184.613	208.811	202.565	227.06	184.446	190.113	201.765
consensus_peak_55559	49.6273	57.2545	58.0654	50.0742	74.2889	61.816	45.3936	64.7909	67.5642	37.4657	54.5543	60.6872
consensus_peak_55560	306.035	290.513	310.728	253.637	313.075	309.915	350.179	306.081	355.543	305.489	312.447	334.173
consensus_peak_55561	66.1697	67.8572	51.7881	66.4027	80.4796	77.6877	88.1933	67.0251	69.7794	68.2068	55.3809	71.7212
consensus_peak_55562	382.544	329.743	345.254	291.736	372.329	354.189	354.07	376.085	392.094	347.758	419.903	355.453
consensus_peak_55563	248.136	273.549	279.342	251.459	305.115	313.257	273.659	287.463	276.902	275.709	246.321	316.046
consensus_peak_55564	235.73	170.703	171.058	212.271	206.063	192.131	242.532	236.822	249.212	201.738	215.737	260.876
consensus_peak_55565	184.035	200.391	186.751	194.854	201.641	197.978	234.75	206.288	190.509	207.502	225.656	212.799
consensus_peak_55566	64.1019	71.038	87.8828	76.1998	58.3698	91.0533	88.1933	96.814	85.2859	74.9314	74.3922	90.6366
consensus_peak_55567	44.4578	46.6518	54.9267	57.6942	55.7167	67.6635	53.1754	61.812	59.8109	61.4821	69.4327	63.0516
consensus_peak_55568	38.2544	31.8081	26.6787	40.2771	29.1849	40.0969	33.721	26.0653	32.1207	29.7804	41.329	46.5005
consensus_peak_55569	402.188	411.384	472.37	373.379	377.635	413.499	425.403	379.064	378.802	376.578	388.493	411.412
consensus_peak_55570	117.865	165.402	138.101	136.071	167.15	181.271	167.308	151.924	153.958	126.807	157.877	145.807
consensus_peak_55571	262.611	301.116	244.816	254.725	255.589	267.312	251.61	278.527	262.503	247.85	252.933	267.969
consensus_peak_55572	177.831	218.415	235.4	179.614	213.138	196.308	210.108	215.97	177.218	203.66	200.032	202.553
consensus_peak_55573	202.645	224.777	214.999	244.928	237.901	233.063	260.689	268.845	241.459	220.951	229.789	256.147
consensus_peak_55574	150.95	167.522	149.087	113.211	149.462	156.211	169.902	149.689	159.496	146.02	165.316	160.782
consensus_peak_55575	22.7458	21.2054	21.9707	28.3028	30.9537	31.7434	12.9696	51.3859	22.1522	42.269	36.3695	31.5258
consensus_peak_55576	94.0851	77.3996	73.7587	72.9341	83.1328	73.5109	108.945	87.8774	75.3174	107.594	92.577	92.2129
consensus_peak_55577	9.30512	8.48215	10.9854	17.4171	8.84392	7.51817	15.5635	14.8945	11.0761	6.72462	13.2253	14.1866
consensus_peak_55578	49.6273	61.4956	62.7734	44.6313	39.7976	51.7918	20.7514	23.8312	37.6587	34.5837	42.1556	26.7969
consensus_peak_55579	481.798	537.556	508.465	552.993	508.525	586.417	583.632	442.366	454.12	477.447	517.439	492.59
consensus_peak_55580	573.815	552.4	640.289	630.281	579.276	635.702	613.462	614.397	580.387	610.979	626.548	580.075
consensus_peak_55581	87.8817	102.846	73.7587	99.0598	79.5952	69.3342	64.8481	69.2593	71.9946	88.3806	85.1378	100.094
consensus_peak_55582	537.629	491.964	459.815	452.845	564.242	520.424	442.264	509.391	480.702	443.824	479.416	530.421
consensus_peak_55583	22.7458	25.4464	39.2334	21.7714	35.3757	21.7191	31.1271	26.8101	21.0446	19.2132	31.4101	18.1273
consensus_peak_55584	4.13562	2.12055	7.84668	6.53142	4.42197	5.01212	6.48481	11.9156	2.21523	4.8033	2.47975	3.94073
consensus_peak_55585	26.8815	29.6875	18.832	22.86	30.0693	18.3777	31.1271	17.8734	17.7218	19.2132	28.1037	27.5851
consensus_peak_55586	18.6102	19.0848	20.4014	13.0628	18.5722	28.402	10.3757	19.3628	11.0761	23.0558	19.0114	20.4918
consensus_peak_55587	544.866	571.484	575.946	584.561	540.363	568.039	612.166	574.182	626.907	601.372	595.138	521.752
consensus_peak_55588	58.9324	57.2545	64.3427	54.4284	40.682	40.9322	70.0359	62.5568	63.1337	46.1116	58.6872	73.2975
consensus_peak_55589	388.747	435.77	425.29	396.239	403.283	361.707	376.119	389.49	409.815	402.516	370.308	366.487
consensus_peak_55590	65.1358	63.6161	70.6201	71.8455	55.7167	50.1211	49.2845	55.1095	64.2414	42.269	55.3809	55.9583
consensus_peak_55591	50.6612	30.7478	53.3574	50.0742	37.1445	50.1211	24.6423	43.9387	35.4435	43.2296	32.2366	29.1614
consensus_peak_55592	27.9154	20.1451	28.248	25.0371	32.7225	30.908	15.5635	34.2573	11.0761	24.0165	14.0519	10.2459
consensus_peak_55593	25.8476	16.9643	15.6934	7.61999	15.9191	20.0484	9.07874	17.8734	22.1522	24.0165	23.1443	22.8562
consensus_peak_55594	627.578	508.929	612.041	579.119	603.155	582.24	483.766	475.878	496.209	486.093	522.399	528.057
consensus_peak_55595	23.7797	12.7232	54.9267	19.5942	22.9942	27.5666	19.4544	33.5126	39.8739	47.0723	40.5024	42.5598
consensus_peak_55596	54.7968	74.2188	61.2041	57.6942	43.3352	45.9443	63.5511	65.5357	71.9946	65.3248	43.8088	38.6191
consensus_peak_55597	16.5424	12.7232	12.5547	21.7714	13.2659	12.5303	31.1271	13.405	19.937	11.5279	9.09239	17.3392
consensus_peak_55598	360.832	412.444	390.764	373.379	339.606	373.402	361.852	383.533	336.713	376.578	327.326	369.64
consensus_peak_55599	172.662	220.536	155.364	224.245	160.075	181.271	191.95	214.48	167.249	170.037	163.663	169.451
consensus_peak_55600	16.5424	24.3862	21.9707	10.8857	14.1503	18.3777	10.3757	20.1075	27.6902	24.9771	27.2772	26.7969
consensus_peak_55601	3.10171	3.18081	3.13868	4.35429	2.65318	5.84747	7.78178	15.6392	12.1837	5.76396	12.3987	5.51702
consensus_peak_55602	537.629	546.038	557.114	572.587	585.467	568.039	564.178	560.777	574.849	600.411	559.595	517.023
consensus_peak_55603	13.4407	28.6272	34.5254	27.2142	21.2254	30.0727	10.3757	12.6603	25.475	9.60659	16.5316	19.7036
consensus_peak_55604	151.984	133.594	167.919	152.4	137.081	148.693	128.399	128.837	122.945	149.863	138.865	123.739
consensus_peak_55605	338.086	409.263	320.144	410.39	418.317	432.712	448.748	357.467	403.17	410.201	439.741	416.14
consensus_peak_55606	97.1868	69.9777	94.1601	80.5541	107.011	93.5593	93.3812	89.3668	86.3935	109.515	69.4327	83.5433
consensus_peak_55607	399.086	346.708	409.596	426.719	409.473	444.407	431.888	390.98	426.43	411.162	420.729	409.835
consensus_peak_55608	652.392	661.607	773.682	751.112	645.606	662.434	766.504	712.7	683.395	717.612	705.899	658.889
consensus_peak_55609	43.4239	44.5313	25.1094	56.6056	44.2196	50.9564	40.2058	49.8965	40.9816	30.7411	63.6467	41.7717
consensus_peak_55610	29.9832	31.8081	26.6787	30.4799	32.7225	26.7312	47.9876	29.7889	25.475	28.8198	28.9303	24.4325
consensus_peak_55611	891.223	828.069	881.966	950.321	903.848	905.521	914.357	959.948	873.904	944.327	963.792	848.044
consensus_peak_55612	71.3392	62.5558	50.2187	46.8085	51.2947	65.9928	44.0967	46.1729	37.6587	38.4263	47.1151	38.6191
consensus_peak_55613	734.07	729.464	696.785	716.278	693.363	662.434	683.498	679.932	618.046	693.595	715.818	677.016
consensus_peak_55614	44.4578	39.2299	25.1094	47.897	21.2254	34.2494	41.5028	27.5548	25.475	20.1738	16.5316	27.5851
consensus_peak_55615	23.7797	46.6518	25.1094	34.8342	40.682	21.7191	32.424	33.5126	23.2598	30.7411	25.624	19.7036
consensus_peak_55616	498.341	495.145	417.443	579.119	529.751	544.649	530.457	525.775	534.975	527.401	468.671	462.641
consensus_peak_55617	11.3729	5.30135	9.41602	5.44285	4.42197	13.3656	6.48481	12.6603	19.937	5.76396	3.30633	7.88146
consensus_peak_55618	4.13562	2.12055	3.13868	13.0628	12.3815	15.0363	14.2666	6.70252	8.86089	2.88198	4.13291	12.6103
consensus_peak_55619	59.9663	55.1339	54.9267	68.5798	40.682	64.3221	44.0967	56.599	46.5196	57.6395	57.8606	57.5346
consensus_peak_55620	1974.75	1783.37	1933.42	1958.34	1762.59	1821.07	1805.37	1809.68	1730.09	1928.04	1759.79	1774.11
consensus_peak_55621	63.068	69.9777	65.9121	43.5428	49.5259	54.2978	49.2845	53.6201	36.5511	46.1116	54.5543	29.1614
consensus_peak_55622	1052.51	970.145	994.958	1208.31	1020.59	1101.83	1032.38	1083.57	990.203	1313.22	1120.02	1004.1
consensus_peak_55623	175.763	161.161	205.583	178.525	189.26	197.143	158.229	202.565	199.37	167.155	204.165	178.121
consensus_peak_55624	71.3392	65.7366	53.3574	103.414	70.7513	103.584	85.5994	70.004	67.5642	65.3248	69.4327	66.2042
consensus_peak_55625	144.746	118.75	133.393	165.462	147.693	176.259	134.884	143.732	160.603	127.768	136.386	154.476
consensus_peak_55626	209.882	257.645	254.232	230.777	257.358	224.709	245.126	235.333	229.275	247.85	196.726	239.596
consensus_peak_55627	961.529	868.36	941.601	1015.63	894.12	889.649	862.479	889.944	901.594	820.402	810.048	844.103
consensus_peak_55628	50.6612	53.0134	50.2187	48.9856	76.9421	71.0049	41.5028	62.5568	62.0261	55.7182	59.5138	49.6531
consensus_peak_55629	39.2883	58.3148	78.4668	42.4542	40.682	45.9443	37.6119	58.0884	48.7348	47.0723	53.7277	35.4665
consensus_peak_55630	31.0171	33.9286	10.9854	19.5942	15.9191	18.3777	10.3757	14.8945	14.3989	13.4492	23.1443	20.4918
consensus_peak_55631	48.5934	36.0491	54.9267	45.7199	52.1791	48.4504	53.1754	67.7698	55.3805	38.4263	52.9011	50.4413
consensus_peak_55632	79.6104	68.9174	70.6201	96.8826	89.3235	88.5472	83.0055	119.156	104.115	96.0658	79.3517	111.128
consensus_peak_55633	32.051	29.6875	37.664	44.6313	38.9132	38.4262	62.2541	51.3859	48.7348	51.8756	73.5656	67.7805
consensus_peak_55634	52.729	45.5915	48.6494	29.3914	42.4508	50.9564	50.5815	67.0251	63.1337	45.151	50.4214	68.5686
consensus_peak_55635	17.5763	23.3259	29.8174	19.5942	30.0693	9.18887	7.78178	29.0442	11.0761	19.2132	14.8785	25.2206
consensus_peak_55636	9.30512	11.663	4.70801	14.1514	8.84392	15.0363	16.8605	26.8101	11.0761	20.1738	19.0114	11.034
consensus_peak_55637	31.0171	53.0134	28.248	37.0113	40.682	51.7918	37.6119	51.3859	29.9055	32.6624	42.1556	22.0681
consensus_peak_55638	7.23732	12.7232	18.832	10.8857	25.6474	19.2131	14.2666	2.23418	12.1837	10.5673	9.09239	7.09331
consensus_peak_55639	9.30512	22.2656	20.4014	16.3285	20.341	11.6949	22.0483	17.1286	17.7218	19.2132	16.5316	29.1614
consensus_peak_55640	107.526	143.136	116.131	132.805	145.04	108.596	110.242	107.985	121.837	118.161	105.802	113.493
consensus_peak_55641	260.543	325.502	298.174	328.748	332.531	305.739	320.349	257.674	253.643	302.607	253.76	277.427
consensus_peak_55642	70.3053	83.7612	84.7441	94.7055	64.5606	78.523	81.7085	68.5146	74.2098	66.2854	88.4441	68.5686
consensus_peak_55643	405.289	365.792	343.684	361.405	360.832	322.446	367.04	317.252	320.099	329.506	341.378	303.436
consensus_peak_55644	427.001	465.458	425.29	425.63	389.132	458.608	466.906	381.298	388.771	336.23	375.267	340.479
consensus_peak_55645	324.645	363.672	392.334	346.165	378.52	377.579	315.161	314.273	300.162	317.978	302.528	315.258
consensus_peak_55646	277.086	232.199	265.218	225.334	246.745	251.441	251.61	250.972	212.661	242.086	244.668	253.783
consensus_peak_55647	39.2883	28.6272	40.8027	45.7199	38.0288	27.5666	20.7514	22.3417	33.2283	23.0558	32.2366	17.3392
consensus_peak_55648	53.7629	56.1942	70.6201	75.1113	68.0982	66.8281	50.5815	58.0884	60.9185	60.5215	56.2075	63.0516
consensus_peak_55649	73.407	77.3996	69.0507	67.4913	82.2484	54.2978	53.1754	77.4512	63.1337	76.8527	53.7277	54.382
consensus_peak_55650	168.526	168.583	175.766	128.451	140.618	152.869	114.133	123.624	124.052	158.509	194.246	154.476
consensus_peak_55651	63.068	73.1585	75.3281	89.2626	67.2138	74.3463	59.6602	76.7065	59.8109	73.01	69.4327	70.933
consensus_peak_55652	311.204	312.779	310.728	354.873	332.531	345.835	282.737	326.189	307.915	322.781	322.366	293.978
consensus_peak_55653	174.729	184.487	178.904	191.588	178.647	174.588	176.387	177.989	207.123	226.715	165.316	206.494
consensus_peak_55654	616.205	593.75	594.778	598.713	564.242	649.903	565.475	625.568	599.217	547.575	549.676	678.593
consensus_peak_55655	36.1866	44.5313	59.6347	39.1885	36.2601	39.2615	49.2845	53.6201	47.6272	43.2296	35.543	50.4413
consensus_peak_55656	74.4409	53.0134	40.8027	48.9856	34.4913	50.1211	58.3632	63.3015	57.5957	42.269	43.8088	33.8902
consensus_peak_55657	45.4917	48.7723	32.956	57.6942	38.9132	53.4625	58.3632	50.6412	40.9816	44.1903	35.543	33.8902
consensus_peak_55658	72.3731	77.3996	78.4668	67.4913	99.0519	101.078	123.211	96.814	110.761	76.8527	117.374	85.1196
consensus_peak_55659	19.6441	22.2656	25.1094	17.4171	8.84392	25.8959	20.7514	17.8734	25.475	17.2919	15.705	18.1273
consensus_peak_55660	58.9324	32.8683	32.956	30.4799	40.682	38.4262	45.3936	32.0231	39.8739	62.4428	61.9935	36.2547
consensus_peak_55661	41.3561	42.4107	43.9414	41.3656	22.1098	40.9322	35.018	40.2151	35.4435	34.5837	39.6759	40.9835
consensus_peak_55662	75.4748	60.4353	48.6494	59.8713	65.445	50.1211	58.3632	66.2804	57.5957	55.7182	67.7796	47.2887
consensus_peak_55663	27.9154	13.7835	25.1094	16.3285	19.4566	21.7191	14.2666	19.3628	14.3989	19.2132	13.2253	12.6103
consensus_peak_55664	977.037	928.795	941.601	1000.39	945.414	938.935	953.266	889.944	941.468	835.773	854.684	907.155
consensus_peak_55665	40.3222	58.3148	54.9267	50.0742	45.9884	49.2857	47.9876	48.407	53.1653	55.7182	57.8606	42.5598
consensus_peak_55666	98.2207	80.5804	100.437	94.7055	75.1733	76.8523	89.4903	118.411	86.3935	88.3806	104.149	107.976
consensus_peak_55667	44.4578	57.2545	54.9267	33.7456	35.3757	36.7555	36.3149	42.4492	42.0892	59.5608	44.6353	61.4753
consensus_peak_55668	211.95	196.15	271.495	280.851	275.046	231.392	297.004	301.613	246.997	268.024	267.812	238.02
consensus_peak_55669	11.3729	12.7232	9.41602	6.53142	6.19075	5.84747	11.6727	4.46835	16.6142	8.64593	3.30633	7.88146
consensus_peak_55670	20.678	22.2656	20.4014	21.7714	11.4971	20.0484	12.9696	18.6181	16.6142	13.4492	4.95949	15.7629
consensus_peak_55671	7.23732	1.06028	12.5547	17.4171	6.19075	11.6949	9.07874	9.68141	6.64567	1.92133	1.65317	7.88146
consensus_peak_55672	99.2546	115.569	111.423	90.3512	88.4392	92.724	76.5207	81.9196	77.5327	76.8527	65.2998	95.3655
consensus_peak_55673	1.03391	1e-05	3.13868	2.17715	7.07514	5.01212	3.89089	4.46835	4.43045	1.92133	3.30633	5.51702
consensus_peak_55674	19.6441	27.567	18.832	35.9228	24.763	20.0484	20.7514	24.5759	14.3989	11.5279	15.705	20.4918
consensus_peak_55675	323.611	311.719	357.808	313.508	241.439	274.831	276.253	253.951	261.396	318.939	302.528	241.96
consensus_peak_55676	28.9493	30.7478	32.956	31.5685	28.3005	25.8959	25.9392	32.7678	29.9055	21.1345	39.6759	31.5258
consensus_peak_55677	635.85	763.393	676.383	711.924	711.051	731.768	719.813	718.658	659.028	693.595	667.877	641.55
consensus_peak_55678	32.051	18.0246	21.9707	19.5942	30.9537	19.2131	35.018	19.3628	37.6587	41.3083	28.9303	21.2799
consensus_peak_55679	2.06781	6.36162	3.13868	4.35429	4.42197	4.17677	3.89089	2.9789	5.53806	1e-05	17.3582	13.3985
consensus_peak_55680	231.594	217.355	273.064	260.168	215.792	196.308	246.423	280.016	271.364	272.827	272.771	227.774
consensus_peak_55681	40.3222	26.5067	15.6934	50.0742	53.0635	40.9322	28.5331	17.1286	43.1968	27.8591	33.8898	29.9495
consensus_peak_55682	116.831	113.449	117.7	107.768	106.127	119.455	81.7085	149.689	119.622	108.554	113.241	123.739
consensus_peak_55683	153.017	162.221	125.547	101.237	122.046	97.7361	84.3025	96.814	85.2859	97.9872	89.2707	87.4841
consensus_peak_55684	21.7119	29.6875	34.5254	18.5057	25.6474	27.5666	27.2362	13.405	14.3989	14.4099	16.5316	25.2206
consensus_peak_55685	154.051	155.859	142.809	171.994	155.653	158.717	143.963	158.626	161.711	165.233	147.958	159.993
consensus_peak_55686	18.6102	15.904	28.248	14.1514	15.9191	20.8838	16.8605	17.8734	4.43045	24.9771	23.9708	29.1614
consensus_peak_55687	22.7458	18.0246	12.5547	18.5057	22.9942	23.3898	14.2666	14.1498	12.1837	25.9378	19.0114	29.1614
consensus_peak_55688	76.5087	80.5804	87.8828	76.1998	69.8669	71.8402	76.5207	84.1538	79.7479	73.9707	59.5138	66.2042
consensus_peak_55689	48.5934	59.375	59.6347	59.8713	45.9884	51.7918	59.6602	57.3437	56.4881	53.7969	66.1264	60.6872
consensus_peak_55690	83.746	100.725	78.4668	105.591	79.5952	58.4746	99.866	91.601	99.6849	75.892	85.9643	74.0856
consensus_peak_55691	34.1188	39.2299	53.3574	44.6313	27.4161	42.6029	41.5028	49.1518	60.9185	48.0329	46.2885	32.3139
consensus_peak_55692	43.4239	29.6875	29.8174	17.4171	38.0288	26.7312	41.5028	37.9809	48.7348	37.4657	20.6645	33.1021
consensus_peak_55693	65.1358	73.1585	70.6201	65.3141	73.4045	65.9928	63.5511	79.6854	83.0707	93.1839	112.415	89.0604
consensus_peak_55694	43.4239	46.6518	40.8027	42.4542	62.7918	50.1211	67.442	72.2382	62.0261	62.4428	65.2998	38.6191
consensus_peak_55695	48.5934	42.4107	67.4814	72.9341	55.7167	58.4746	57.0663	55.1095	90.824	68.2068	69.4327	78.8145
consensus_peak_55696	800.24	781.418	849.01	800.098	810.987	811.126	770.395	872.816	884.98	927.996	850.551	904.002
consensus_peak_55697	18.6102	15.904	25.1094	27.2142	31.8381	38.4262	20.7514	18.6181	34.3359	39.387	44.6353	33.8902
consensus_peak_55698	43.4239	24.3862	45.5107	34.8342	35.3757	29.2373	27.2362	32.7678	23.2598	26.8984	42.9822	44.1361
consensus_peak_55699	296.73	295.815	310.728	365.759	347.566	346.671	302.192	331.402	326.745	440.942	359.562	331.021
consensus_peak_55700	3002.45	2758.82	2812.25	2975.06	2870.73	3082.45	3095.85	2812.82	2718.07	3015.51	2996.35	3016.23
consensus_peak_55701	15.5085	23.3259	6.27735	5.44285	15.0347	12.5303	9.07874	6.70252	15.5065	5.76396	10.7456	8.6696
consensus_peak_55702	37.2205	28.6272	39.2334	52.2513	19.4566	30.908	33.721	43.194	25.475	23.0558	29.7569	34.6784
consensus_peak_55703	203.679	174.944	175.766	218.802	203.41	207.167	199.732	180.968	172.787	174.84	219.044	188.367
consensus_peak_55704	24.8136	36.0491	34.5254	28.3028	31.8381	41.7676	22.0483	27.5548	26.5826	19.2132	22.3177	24.4325
consensus_peak_55705	17.5763	11.663	9.41602	13.0628	4.42197	10.0242	6.48481	13.405	4.43045	5.76396	4.95949	5.51702
consensus_peak_55706	16.5424	11.663	10.9854	15.24	11.4971	24.2252	31.1271	14.8945	11.0761	18.2525	12.3987	20.4918
consensus_peak_55707	4.13562	24.3862	4.70801	15.24	12.3815	6.68282	5.18785	5.9578	11.0761	9.60659	3.30633	12.6103
consensus_peak_55708	4986.51	4494.48	4588.74	4814.74	4801.36	4702.19	4881.76	4691.01	4507.97	4847.48	4871.04	4615.38
consensus_peak_55709	44.4578	38.1697	54.9267	29.3914	40.682	45.109	35.018	33.5126	25.475	24.9771	35.543	25.2206
consensus_peak_55710	82.7121	97.5447	117.7	91.4398	114.971	142.845	124.508	130.327	145.097	131.61	123.987	138.713
consensus_peak_55711	39.2883	34.9889	31.3867	32.6571	42.4508	35.9201	31.1271	31.2784	53.1653	48.9936	53.7277	43.348
consensus_peak_55712	17.5763	25.4464	1e-05	6.53142	12.3815	6.68282	9.07874	18.6181	8.86089	12.4886	10.7456	18.9155
consensus_peak_55713	3.10171	2.12055	14.124	4.35429	4.42197	3.34141	9.07874	2.9789	4.43045	0.960668	3.30633	3.94073
consensus_peak_55714	11.3729	1e-05	3.13868	2.17715	1e-05	2.50606	7.78178	5.21307	1.10762	2.88198	8.26581	6.30517
consensus_peak_55715	64.1019	85.8817	91.0214	102.325	134.428	116.114	121.914	135.54	125.16	97.0265	106.629	115.857
consensus_peak_55716	140.611	144.196	150.656	151.311	130.89	124.467	115.43	138.519	132.913	128.728	104.149	104.823
consensus_peak_55717	59.9663	69.9777	67.4814	65.3141	45.104	38.4262	49.2845	58.0884	36.5511	47.0723	46.2885	38.6191
consensus_peak_55718	25.8476	28.6272	14.124	29.3914	21.2254	25.0605	15.5635	38.7256	34.3359	17.2919	14.0519	26.0088
consensus_peak_55719	151.984	149.498	128.685	171.994	189.26	197.143	180.278	123.624	151.742	181.564	149.611	164.722
consensus_peak_55720	1704.9	1532.09	1437.51	1609.99	1597.21	1559.6	1634.17	1452.21	1567.27	1523.6	1520.08	1502.99
consensus_peak_55721	11.3729	23.3259	7.84668	18.5057	22.9942	16.707	9.07874	18.6181	21.0446	10.5673	16.5316	17.3392
consensus_peak_55722	253.306	198.27	229.123	242.751	237.901	222.203	313.865	290.442	270.257	270.906	349.643	279.003
consensus_peak_55723	86.8477	77.3996	72.1894	71.8455	68.0982	66.8281	83.0055	70.7487	85.2859	100.869	83.4846	91.4248
consensus_peak_55724	36.1866	42.4107	42.3721	31.5685	51.2947	55.1332	70.0359	65.5357	48.7348	50.9149	74.3922	66.9923
consensus_peak_55725	29.9832	21.2054	32.956	10.8857	26.5318	18.3777	45.3936	33.5126	19.937	38.4263	30.5835	22.8562
consensus_peak_55726	53.7629	43.471	26.6787	48.9856	42.4508	41.7676	42.7997	45.4281	49.8424	37.4657	46.2885	37.0428
consensus_peak_55727	39.2883	31.8081	32.956	35.9228	33.6069	44.2736	35.018	29.7889	46.5196	26.8984	38.8493	40.9835
consensus_peak_55728	1052.51	1103.74	1112.66	1153.88	1201.89	1123.55	1167.26	1093.25	1057.77	1181.61	1140.68	1071.88
consensus_peak_55729	514.883	442.132	420.582	534.487	511.178	481.998	469.5	423.748	396.524	381.381	405.851	462.641
consensus_peak_55730	55.8307	75.279	53.3574	83.8198	65.445	66.8281	79.1146	66.2804	67.5642	75.892	78.5251	66.2042
consensus_peak_55731	7.23732	6.36162	9.41602	15.24	7.07514	17.5424	16.8605	13.405	13.2913	8.64593	14.0519	12.6103
consensus_peak_55732	527.29	493.025	508.465	496.387	464.306	507.058	472.094	520.562	511.716	415.004	484.376	450.031
consensus_peak_55733	19.6441	25.4464	34.5254	29.3914	19.4566	21.7191	29.8301	27.5548	33.2283	19.2132	31.4101	29.1614
consensus_peak_55734	13.4407	18.0246	4.70801	6.53142	14.1503	8.35352	10.3757	16.3839	3.32284	8.64593	10.7456	11.8222
consensus_peak_55735	7.23732	4.24108	15.6934	3.26572	5.30636	2.50606	2.59393	6.70252	4.43045	1.92133	9.09239	8.6696
consensus_peak_55736	10.339	3.18081	12.5547	3.26572	8.84392	10.0242	1e-05	2.9789	8.86089	5.76396	4.13291	4.72888
consensus_peak_55737	7.23732	3.18081	10.9854	9.79713	13.2659	10.8596	9.07874	5.9578	6.64567	6.72462	1.65317	7.09331
consensus_peak_55738	999.783	954.241	952.586	1019.99	981.675	1056.72	1025.9	983.78	1044.48	1034.63	973.711	889.815
consensus_peak_55739	45.4917	29.6875	40.8027	21.7714	29.1849	46.7797	27.2362	27.5548	26.5826	23.0558	27.2772	37.831
consensus_peak_55740	79.6104	95.4241	134.963	90.3512	99.9362	81.8644	79.1146	93.8352	64.2414	79.7347	89.2707	94.5774
consensus_peak_55741	29.9832	31.8081	14.124	34.8342	21.2254	27.5666	14.2666	31.2784	34.3359	15.3705	20.6645	28.3732
consensus_peak_55742	621.375	677.511	640.289	717.367	696.9	605.63	660.153	609.928	615.831	657.09	589.352	673.864
consensus_peak_55743	277.086	279.911	304.451	288.471	302.462	287.361	294.41	294.91	287.978	268.984	260.373	252.994
consensus_peak_55744	25.8476	24.3862	12.5547	18.5057	13.2659	26.7312	20.7514	17.8734	15.5065	11.5279	29.7569	22.0681
consensus_peak_55745	14.4746	12.7232	17.2627	23.9485	18.5722	14.201	9.07874	9.68141	24.3674	15.3705	11.5721	21.2799
consensus_peak_55746	176.797	204.632	180.474	219.891	208.716	207.167	166.011	233.843	210.446	205.581	226.483	198.612
consensus_peak_55747	183.001	153.739	188.32	192.677	196.335	179.601	177.684	178.734	171.679	186.368	197.553	174.18
consensus_peak_55748	174.729	178.125	161.642	169.817	191.913	202.99	151.744	180.968	218.199	171.958	161.183	133.985
consensus_peak_55749	52.729	49.8326	42.3721	72.9341	43.3352	41.7676	47.9876	38.7256	33.2283	54.7575	43.8088	44.1361
consensus_peak_55750	48.5934	37.1094	31.3867	46.8085	42.4508	55.1332	67.442	52.1306	70.887	59.5608	47.1151	59.1109
consensus_peak_55751	11.3729	10.6027	20.4014	14.1514	6.19075	10.8596	2.59393	8.19197	11.0761	11.5279	9.09239	10.2459
consensus_peak_55752	540.731	595.871	563.391	555.17	534.172	533.789	544.724	560.777	557.128	554.3	524.052	553.278
consensus_peak_55753	224.357	213.114	218.138	260.168	260.011	238.075	363.149	341.083	387.663	351.601	388.493	398.013
consensus_peak_55754	11.3729	10.6027	6.27735	7.61999	4.42197	1.67071	7.78178	7.44724	14.3989	2.88198	1.65317	3.94073
consensus_peak_55755	41.3561	95.4241	61.2041	68.5798	71.6357	61.816	72.6298	64.7909	73.1022	67.2461	46.2885	67.7805
consensus_peak_55756	73.407	47.7121	72.1894	100.148	71.6357	74.3463	86.8964	73.7276	88.6088	68.2068	68.6062	82.7552
consensus_peak_55757	173.695	206.752	219.707	206.828	178.647	198.814	228.265	196.607	191.616	175.8	211.604	212.799
consensus_peak_55758	78.5765	79.5201	48.6494	87.0855	58.3698	72.6756	80.4116	56.599	60.9185	61.4821	47.9417	59.1109
consensus_peak_55759	1630.46	1472.71	1459.48	1614.35	1636.12	1505.3	1649.73	1549.02	1561.73	1677.31	1513.47	1488.81
consensus_peak_55760	132.339	128.292	160.072	128.451	122.93	119.455	166.011	157.137	135.128	164.273	149.611	133.985
consensus_peak_55761	77.5426	128.292	98.8681	117.565	93.7455	94.3947	114.133	106.495	116.299	101.83	85.1378	114.281
consensus_peak_55762	53.7629	85.8817	112.992	74.0227	77.8265	76.017	67.442	78.196	86.3935	87.4199	79.3517	84.3315
consensus_peak_55763	26.8815	42.4107	25.1094	42.4542	37.1445	41.7676	58.3632	27.5548	49.8424	34.5837	36.3695	37.831
consensus_peak_55764	108.56	122.991	114.561	130.628	105.243	108.596	60.9572	113.198	130.698	109.515	90.0972	106.4
consensus_peak_55765	1123.85	1003.01	1129.92	1076.59	992.287	987.385	1090.74	952.501	931.5	1034.63	1032.4	984.393
consensus_peak_55766	69.2714	66.7969	61.2041	51.1627	65.445	83.5351	33.721	58.8332	80.8555	71.0887	55.3809	73.2975
consensus_peak_55767	28.9493	43.471	21.9707	39.1885	53.0635	46.7797	53.1754	33.5126	23.2598	35.5444	29.7569	40.9835
consensus_peak_55768	34.1188	16.9643	23.54	26.1257	30.9537	16.707	24.6423	20.8523	39.8739	36.505	48.7682	28.3732
consensus_peak_55769	75.4748	73.1585	76.8974	69.6684	90.2079	71.8402	94.6782	64.7909	71.9946	78.774	68.6062	89.8485
consensus_peak_55770	14.4746	21.2054	9.41602	16.3285	17.6878	23.3898	28.5331	28.2995	23.2598	24.0165	9.09239	26.0088
consensus_peak_55771	204.713	231.138	164.78	204.651	207.832	223.874	185.465	198.841	223.737	195.974	196.726	197.036
consensus_peak_55772	84.7799	83.7612	73.7587	101.237	101.705	91.8886	123.211	111.709	124.052	85.4986	103.323	130.832
consensus_peak_55773	2432.77	2259.43	2310.06	2472.14	2181.79	2301.39	2335.83	2322.79	2230.73	2420.86	2345.01	2107.5
consensus_peak_55774	323.611	307.478	362.516	329.836	338.722	319.104	277.55	264.377	325.637	295.883	280.211	280.58
consensus_peak_55775	122	144.196	156.933	109.945	150.347	115.278	140.072	132.561	143.989	130.65	126.467	122.951
consensus_peak_55776	165.424	165.402	158.503	166.551	214.907	190.46	158.229	169.797	142.882	134.492	158.703	137.925
consensus_peak_55777	76.5087	51.9531	51.7881	80.5541	76.9421	65.9928	50.5815	44.6834	63.1337	64.3641	58.6872	66.9923
consensus_peak_55778	352.56	280.971	277.772	373.379	298.924	390.944	374.822	429.705	358.865	401.555	375.267	329.444
consensus_peak_55779	71.3392	51.9531	39.2334	65.3141	49.5259	75.1816	68.7389	40.9598	85.2859	65.3248	53.7277	70.1449
consensus_peak_55780	1086.63	992.411	1136.2	1136.47	1064.81	1082.62	1044.05	1081.34	1024.54	1104.76	1074.55	1030.11
consensus_peak_55781	47.5595	46.6518	34.5254	40.2771	44.2196	54.2978	40.2058	52.1306	43.1968	48.9936	66.953	44.9243
consensus_peak_55782	44.4578	53.0134	40.8027	51.1627	53.0635	39.2615	53.1754	50.6412	45.412	23.0558	39.6759	40.1954
consensus_peak_55783	33.0849	43.471	47.0801	40.2771	47.7571	38.4262	49.2845	38.7256	54.2729	32.6624	40.5024	40.9835
consensus_peak_55784	72.3731	88.0023	75.3281	83.8198	71.6357	88.5472	85.5994	82.6643	79.7479	81.656	85.1378	70.1449
consensus_peak_55785	50.6612	74.2188	59.6347	48.9856	40.682	56.8039	90.7873	76.7065	91.9316	62.4428	79.3517	68.5686
consensus_peak_55786	172.662	165.402	156.933	197.031	159.19	176.259	197.138	206.288	221.522	231.519	206.645	235.655
consensus_peak_55787	147.848	177.065	183.612	163.285	164.497	177.93	160.823	172.776	160.603	164.273	181.848	134.773
consensus_peak_55788	3033.47	2795.93	2901.7	3226.52	2891.96	2914.54	2936.32	2724.94	2815.54	2929.05	2933.53	2842.84
consensus_peak_55789	822.986	810.045	896.09	850.172	849.016	885.472	806.71	764.831	837.353	812.717	791.864	808.636
consensus_peak_55790	200.577	226.897	180.474	199.208	206.063	216.356	217.889	214.48	230.383	214.227	213.258	180.485
consensus_peak_55791	175.763	116.629	174.196	198.12	169.803	160.387	203.623	163.839	175.002	170.037	174.408	167.087
consensus_peak_55792	90.9834	92.2433	70.6201	71.8455	67.2138	74.3463	63.5511	93.8352	94.1468	69.1674	82.658	96.9418
consensus_peak_55793	2223.92	2185.21	2160.97	2387.23	2225.13	2280.51	2041.42	1933.3	2092.27	1972.23	2028.43	2065.73
consensus_peak_55794	75.4748	88.0023	109.853	102.325	99.0519	101.913	163.417	134.795	145.097	171.958	176.062	158.417
consensus_peak_55795	66.1697	76.3393	76.8974	77.2884	81.364	91.8886	101.163	90.1115	75.3174	85.4986	69.4327	70.933
consensus_peak_55796	82.7121	85.8817	64.3427	77.2884	52.1791	77.6877	63.5511	52.1306	46.5196	29.7804	57.034	55.9583
consensus_peak_55797	358.764	380.636	345.254	367.936	350.219	397.627	347.586	394.703	320.099	342.955	362.869	334.962
consensus_peak_55798	1.03391	2.12055	1.56934	1.08858	1e-05	0.835361	3.89089	5.21307	7.75328	1e-05	2.47975	2.36444
consensus_peak_55799	59.9663	57.2545	69.0507	69.6684	45.104	56.8039	79.1146	52.8754	84.1783	75.892	41.329	64.6279
consensus_peak_55800	626.544	698.717	641.858	615.041	700.438	604.794	635.511	639.717	626.907	587.923	684.408	661.253
consensus_peak_55801	210.916	190.848	196.167	182.88	182.185	196.308	176.387	166.073	172.787	155.627	159.53	152.112
consensus_peak_55802	4.13562	26.5067	14.124	15.24	20.341	12.5303	16.8605	26.0653	23.2598	14.4099	9.91897	18.9155
consensus_peak_55803	1127.99	1004.07	1024.78	1094.01	1062.15	1050.04	1103.71	997.929	1037.83	967.383	990.243	977.299
consensus_peak_55804	359.798	352.009	420.582	415.833	342.26	377.579	374.822	415.556	427.537	378.499	401.718	357.03
consensus_peak_55805	100.288	91.1831	61.2041	74.0227	71.6357	65.9928	86.8964	86.3879	74.2098	73.9707	55.3809	74.8738
consensus_peak_55806	689.612	644.643	569.669	716.278	691.594	679.141	776.88	792.386	733.237	834.812	777.812	713.271
consensus_peak_55807	836.426	742.188	608.902	773.972	688.057	801.937	939	919.733	822.954	912.625	885.267	892.18
consensus_peak_55808	744.409	681.752	560.253	711.924	770.305	785.23	906.576	867.603	789.726	805.032	869.562	873.264
consensus_peak_55809	650.324	592.69	586.931	648.787	611.115	696.683	779.473	765.576	684.503	816.56	804.262	739.28
consensus_peak_55810	31.0171	57.2545	56.4961	50.0742	39.7976	45.109	24.6423	40.9598	22.1522	40.3477	38.8493	31.5258
consensus_peak_55811	25.8476	43.471	45.5107	34.8342	43.3352	32.5787	11.6727	41.7045	39.8739	24.0165	33.8898	33.8902
consensus_peak_55812	7.23732	2.12055	9.41602	20.6828	15.9191	4.17677	9.07874	11.1709	3.32284	6.72462	7.43923	10.2459
consensus_peak_55813	37.2205	24.3862	43.9414	29.3914	43.3352	48.4504	36.3149	46.1729	42.0892	24.9771	58.6872	51.2294
consensus_peak_55814	32.051	40.2902	17.2627	22.86	20.341	20.0484	51.8784	51.3859	45.412	68.2068	54.5543	52.8057
consensus_peak_55815	2558.91	2188.39	2521.92	2576.64	2275.54	2362.37	2558.9	2456.1	2262.85	2410.29	2427.67	2384.93
consensus_peak_55816	265.713	221.596	255.802	295.002	252.052	294.044	274.956	297.145	291.301	288.198	265.332	239.596
consensus_peak_55817	215.052	221.596	177.335	176.348	211.37	187.954	201.029	191.394	181.648	207.502	173.582	161.57
consensus_peak_55818	1478.48	1300.95	1392	1454.33	1331.01	1352.43	1518.74	1626.48	1408.88	1474.61	1656.47	1478.56
consensus_peak_55819	809.545	794.141	839.594	822.958	829.559	769.358	802.819	786.428	836.245	861.711	865.429	788.933
consensus_peak_55820	3778.91	3375.89	3439.98	3715.29	3430.55	3497.62	3593.88	3457.75	3322.83	3500.64	3505.53	3169.13
consensus_peak_55821	303.967	305.357	240.108	311.331	294.502	301.562	324.24	311.294	274.687	318.939	279.384	280.58
consensus_peak_55822	2245.63	2065.4	2026.01	2230.48	1960.7	2127.64	2313.78	2030.12	2084.52	2216.24	2083.81	2034.99
consensus_peak_55823	1102.14	965.904	1112.66	1170.21	1151.48	1112.69	986.987	857.921	970.266	1015.42	1005.12	1010.4
consensus_peak_55824	285.357	272.489	293.466	311.331	282.121	300.726	265.877	324.699	326.745	301.647	281.864	298.707
consensus_peak_55825	644.121	533.315	580.654	506.184	563.357	525.436	535.645	510.88	527.222	503.385	561.248	559.583
consensus_peak_55826	493.171	489.844	533.574	511.627	446.618	525.436	505.815	482.581	522.792	516.834	481.07	504.413
consensus_peak_55827	336.018	331.864	386.056	341.811	361.716	334.976	343.695	344.807	399.847	378.499	317.407	385.403
consensus_peak_55828	242.967	302.176	224.415	256.902	245.861	252.276	242.532	267.356	238.136	217.109	261.199	250.63
consensus_peak_55829	555.205	572.545	525.727	549.727	520.022	553.003	486.36	558.543	564.881	575.434	609.189	591.109
consensus_peak_55830	1060.78	1056.03	1001.24	1113.61	1104.6	1068.41	1033.68	983.78	920.423	1089.39	1021.65	974.147
consensus_peak_55831	357.73	357.31	354.67	309.154	359.947	334.14	325.537	323.21	305.7	282.434	324.019	318.41
consensus_peak_55832	927.41	919.252	850.58	894.804	899.426	903.85	888.418	835.58	843.998	899.176	861.296	873.264
consensus_peak_55833	26.8815	38.1697	9.41602	21.7714	13.2659	21.7191	22.0483	36.4915	45.412	25.9378	39.6759	36.2547
consensus_peak_55834	1260.33	1247.94	1217.8	1316.08	1212.5	1228.8	1289.18	1270.5	1176.28	1274.79	1248.14	1148.33
consensus_peak_55835	108.56	100.725	145.948	129.54	133.543	123.632	97.2721	117.666	106.331	118.161	100.843	120.586
consensus_peak_55836	353.594	367.913	409.596	352.696	352.872	385.097	355.367	385.767	317.884	345.837	327.326	366.487
consensus_peak_55837	1050.44	872.601	1038.9	1059.18	914.461	988.22	980.502	1015.06	929.284	1029.83	958.006	961.537
consensus_peak_55838	1621.16	1425	1495.58	1569.72	1534.42	1654.83	1592.67	1510.3	1541.79	1518.8	1591.99	1459.64
consensus_peak_55839	32.051	34.9889	34.5254	26.1257	15.0347	22.5545	15.5635	26.0653	42.0892	33.6231	20.6645	41.7717
consensus_peak_55840	27.9154	38.1697	32.956	39.1885	32.7225	40.0969	46.6906	43.194	43.1968	48.9936	38.0227	18.9155
consensus_peak_55841	15.5085	21.2054	14.124	15.24	22.1098	22.5545	33.721	25.3206	29.9055	24.0165	14.8785	20.4918
consensus_peak_55842	9.30512	16.9643	6.27735	31.5685	22.9942	23.3898	23.3453	23.8312	14.3989	22.0952	16.5316	14.9748
consensus_peak_55843	14.4746	34.9889	25.1094	23.9485	21.2254	30.0727	23.3453	25.3206	25.475	30.7411	25.624	28.3732
consensus_peak_55844	13.4407	12.7232	7.84668	9.79713	19.4566	21.7191	5.18785	7.44724	11.0761	10.5673	17.3582	12.6103
consensus_peak_55845	32.051	32.8683	29.8174	22.86	25.6474	40.0969	41.5028	42.4492	47.6272	43.2296	28.9303	25.2206
consensus_peak_55846	27.9154	19.0848	15.6934	10.8857	23.8786	19.2131	37.6119	12.6603	17.7218	25.9378	31.4101	32.3139
consensus_peak_55847	140.611	146.317	161.642	152.4	147.693	157.881	129.696	163.839	186.078	178.682	188.46	186.002
consensus_peak_55848	58.9324	64.6764	62.7734	59.8713	53.0635	77.6877	36.3149	50.6412	52.0577	47.0723	68.6062	55.9583
consensus_peak_55849	174.729	143.136	178.904	199.208	177.763	160.387	154.338	158.626	155.065	158.509	166.969	152.9
consensus_peak_55850	93.0512	103.906	78.4668	89.2626	101.705	70.1695	79.1146	58.0884	79.7479	78.774	91.7504	55.9583
consensus_peak_55851	90.9834	86.942	72.1894	68.5798	87.5548	87.7119	110.242	73.7276	98.5772	89.3412	86.7909	71.7212
consensus_peak_55852	290.526	262.946	317.006	266.699	279.468	285.69	271.065	245.014	269.149	279.552	240.535	244.325
consensus_peak_55853	1324.43	1220.37	1228.79	1303.02	1332.78	1254.7	1243.79	1225.07	1217.26	1303.61	1224.16	1157.78
consensus_peak_55854	79.6104	79.5201	76.8974	119.743	91.0923	95.23	60.9572	59.5779	68.6718	63.4035	67.7796	51.2294
consensus_peak_55855	15.5085	23.3259	17.2627	14.1514	17.6878	19.2131	10.3757	8.93669	19.937	14.4099	11.5721	13.3985
consensus_peak_55856	38.2544	39.2299	51.7881	43.5428	51.2947	71.0049	57.0663	53.6201	71.9946	49.9542	66.953	64.6279
consensus_peak_55857	388.747	419.866	409.596	425.63	420.086	383.426	374.822	319.486	336.713	382.342	373.614	362.547
consensus_peak_55858	29.9832	30.7478	36.0947	34.8342	30.0693	35.9201	25.9392	25.3206	38.7663	34.5837	38.0227	33.1021
consensus_peak_55859	18.6102	15.904	25.1094	13.0628	7.95953	21.7191	15.5635	19.3628	16.6142	13.4492	12.3987	27.5851
consensus_peak_55860	85.8138	100.725	119.269	117.565	97.2831	104.419	103.757	91.601	88.6088	93.1839	76.0454	81.9671
consensus_peak_55861	1329.6	1238.39	1239.77	1368.33	1272.64	1192.05	1261.94	1242.2	1168.53	1322.83	1219.21	1183.79
consensus_peak_55862	35.1527	51.9531	50.2187	54.4284	53.0635	55.1332	41.5028	40.9598	24.3674	32.6624	29.7569	34.6784
consensus_peak_55863	1874.46	1810.94	1776.49	2039.98	1785.59	1844.46	1880.59	1777.65	1795.43	1953.98	1873.86	1663.77
consensus_peak_55864	218.153	222.656	236.97	202.474	221.982	194.637	177.684	155.647	166.141	194.053	179.368	141.078
consensus_peak_55865	69.2714	104.967	106.715	63.137	81.364	81.0291	63.5511	67.0251	50.95	48.9936	51.248	59.899
consensus_peak_55866	424.934	403.962	406.458	444.136	460.768	396.792	456.53	382.788	382.125	436.139	393.452	446.878
consensus_peak_55867	123.034	97.5447	108.284	105.591	129.121	112.772	85.5994	122.135	128.483	122.004	103.323	117.434
consensus_peak_55868	71.3392	83.7612	117.7	84.9084	86.6704	87.7119	90.7873	87.1326	83.0707	94.1445	85.1378	48.865
consensus_peak_55869	652.392	644.643	673.245	652.053	645.606	593.935	664.044	595.034	673.427	589.844	604.23	651.796
consensus_peak_55870	181.967	177.065	214.999	180.702	212.254	176.259	195.841	202.565	182.756	212.306	176.062	193.884
consensus_peak_55871	37.2205	39.2299	34.5254	25.0371	27.4161	25.8959	23.3453	23.0864	35.4435	22.0952	29.7569	31.5258
consensus_peak_55872	26.8815	23.3259	26.6787	15.24	23.8786	23.3898	40.2058	32.7678	27.6902	31.7017	28.9303	29.1614
consensus_peak_55873	37.2205	24.3862	23.54	29.3914	34.4913	36.7555	32.424	33.5126	34.3359	26.8984	33.0632	29.1614
consensus_peak_55874	423.9	479.241	378.21	474.616	409.473	389.274	383.9	384.277	377.695	373.696	421.556	335.75
consensus_peak_55875	59.9663	71.038	84.7441	88.1741	78.7109	57.6392	58.3632	70.7487	75.3174	73.9707	64.4733	77.2382
consensus_peak_55876	28.9493	42.4107	36.0947	39.1885	30.9537	22.5545	31.1271	24.5759	18.8294	42.269	43.8088	14.1866
consensus_peak_55877	41.3561	39.2299	36.0947	39.1885	33.6069	28.402	38.9088	31.2784	34.3359	24.9771	35.543	31.5258
consensus_peak_55878	28.9493	14.8438	12.5547	22.86	40.682	26.7312	24.6423	31.2784	33.2283	27.8591	38.8493	48.0768

### Sheet: S22
#Supplementary Table S22: ATAC Analysis on Sample 15-00807 Cells Treated with Avapritinib and ORY-1001, differential expression: DMSO vs avapritinib+ORY-1001
name	baseMean	log2FoldChange	lfcSE	stat	pvalue	padj
consensus_peak_2438	2501.18	-0.845424	0.0492646	-17.1609	5.20982e-66	2.91115e-61
consensus_peak_9219	438.824	-1.33453	0.0909557	-14.6723	9.70573e-49	2.71168e-44
consensus_peak_10047	565.535	-1.23654	0.084601	-14.6161	2.21699e-48	4.12937e-44
consensus_peak_9203	226.544	2.35101	0.161275	14.5777	3.89465e-48	5.44063e-44
consensus_peak_11084	206.525	-2.16451	0.150531	-14.3792	6.98786e-47	7.80935e-43
consensus_peak_51586	250.971	-1.86076	0.133848	-13.902	6.1577e-44	5.73466e-40
consensus_peak_22770	458.626	1.45475	0.110978	13.1084	2.94647e-39	2.35204e-35
consensus_peak_33826	384.592	-1.28292	0.0994629	-12.8985	4.59177e-38	3.20724e-34
consensus_peak_19046	155.72	-2.22305	0.173112	-12.8417	9.57825e-38	5.94681e-34
consensus_peak_47163	597.017	-1.00259	0.0805674	-12.4442	1.50472e-35	8.40807e-32
consensus_peak_26408	751.766	-0.937525	0.0754657	-12.4232	1.95579e-35	9.93504e-32
consensus_peak_28264	673.85	-1.05174	0.0848415	-12.3965	2.73025e-35	1.27134e-31
consensus_peak_15380	470.005	-1.09218	0.0915512	-11.9297	8.28341e-33	3.56046e-29
consensus_peak_19514	328.905	-1.2617	0.106464	-11.851	2.12608e-32	8.48579e-29
consensus_peak_34589	509.61	-1.08719	0.0954572	-11.3893	4.72797e-30	1.76126e-26
consensus_peak_2573	559.345	-0.927314	0.0823664	-11.2584	2.10536e-29	7.35271e-26
consensus_peak_31689	120.903	-2.28697	0.203497	-11.2383	2.64291e-29	8.6871e-26
consensus_peak_21170	182.704	-1.69574	0.151253	-11.2113	3.58891e-29	1.11412e-25
consensus_peak_48255	221.957	-1.4556	0.131983	-11.0287	2.77701e-28	8.16703e-25
consensus_peak_17821	1564.88	-0.569611	0.0521984	-10.9124	1.00535e-27	2.80885e-24
consensus_peak_45215	282.23	-1.21447	0.112432	-10.8018	3.37391e-27	8.9775e-24
consensus_peak_8915	151.448	-1.76681	0.164186	-10.761	5.25695e-27	1.33522e-23
consensus_peak_44947	240.009	-1.38959	0.129446	-10.7349	6.97965e-27	1.69569e-23
consensus_peak_49112	119.328	-1.89377	0.183455	-10.3228	5.55513e-25	1.29337e-21
consensus_peak_44714	1213.38	-0.572462	0.0556115	-10.294	7.50335e-25	1.67709e-21
consensus_peak_36411	181.929	-1.4352	0.140009	-10.2508	1.17363e-24	2.5223e-21
consensus_peak_15514	152.387	-1.59734	0.15649	-10.2073	1.8387e-24	3.66939e-21
consensus_peak_31065	237.071	-1.25785	0.123188	-10.2108	1.77476e-24	3.66939e-21
consensus_peak_7129	263.579	-1.27843	0.125662	-10.1736	2.60176e-24	5.01315e-21
consensus_peak_19413	109.545	-1.9018	0.190102	-10.0041	1.46225e-23	2.72359e-20
consensus_peak_46473	310.432	-1.12888	0.113802	-9.91966	3.4192e-23	6.16316e-20
consensus_peak_14299	378.871	-0.944455	0.0954644	-9.89327	4.45242e-23	7.77476e-20
consensus_peak_19952	113.648	-2.03763	0.206351	-9.87459	5.36537e-23	9.08503e-20
consensus_peak_45493	90.0463	-2.27364	0.23156	-9.81878	9.34676e-23	1.53611e-19
consensus_peak_7022	128.795	-1.70874	0.17499	-9.76479	1.59444e-22	2.54554e-19
consensus_peak_53258	80.9281	-2.51989	0.260434	-9.67574	3.82334e-22	5.93445e-19
consensus_peak_16027	126.779	-1.71301	0.178523	-9.59545	8.35511e-22	1.2618e-18
consensus_peak_45675	188.57	-1.37533	0.144094	-9.54463	1.36593e-21	2.00856e-18
consensus_peak_34996	1225.86	-0.53045	0.0557442	-9.51579	1.80335e-21	2.58378e-18
consensus_peak_22768	302.976	1.20736	0.127679	9.45623	3.19238e-21	4.45959e-18
consensus_peak_23923	119.418	-1.7712	0.187379	-9.45252	3.30773e-21	4.50803e-18
consensus_peak_53728	225.535	-1.21849	0.129442	-9.41337	4.80461e-21	6.39219e-18
consensus_peak_15839	140.936	-1.60216	0.170535	-9.39493	5.7254e-21	7.44009e-18
consensus_peak_13768	63.8681	-2.59486	0.276381	-9.3887	6.07459e-21	7.66907e-18
consensus_peak_28530	339.321	0.946014	0.10078	9.38695	6.1761e-21	7.66907e-18
consensus_peak_29741	689.718	-0.67826	0.0722756	-9.38436	6.33025e-21	7.6896e-18
consensus_peak_53793	280.601	-1.07621	0.115352	-9.32979	1.06077e-20	1.26114e-17
consensus_peak_29634	151.29	-1.43065	0.153576	-9.31558	1.21284e-20	1.41189e-17
consensus_peak_24913	1217.73	-0.584083	0.0629087	-9.28461	1.62304e-20	1.85086e-17
consensus_peak_49632	339.782	0.994541	0.108091	9.20098	3.54711e-20	3.96411e-17
consensus_peak_15373	874.063	-0.601766	0.065525	-9.18376	4.16311e-20	4.5613e-17
consensus_peak_9206	239.997	1.06689	0.1163	9.17362	4.57388e-20	4.91498e-17
consensus_peak_19578	347.052	-0.901115	0.0997813	-9.0309	1.7026e-19	1.79505e-16
consensus_peak_52083	667.079	-0.706643	0.0792943	-8.91165	5.02785e-19	5.20271e-16
consensus_peak_8882	288.877	-1.05808	0.118852	-8.90253	5.45883e-19	5.54598e-16
consensus_peak_15723	149.484	-1.63428	0.183732	-8.89488	5.84813e-19	5.83539e-16
consensus_peak_15729	236.153	-1.08781	0.122428	-8.88532	6.3739e-19	6.24843e-16
consensus_peak_25360	684.63	-0.668928	0.0759407	-8.80856	1.26767e-18	1.22129e-15
consensus_peak_9339	803.813	-0.591392	0.0674176	-8.77207	1.75417e-18	1.66135e-15
consensus_peak_35192	224.883	1.07919	0.12348	8.73979	2.33549e-18	2.17504e-15
consensus_peak_19979	238.682	1.0278	0.118224	8.69368	3.50882e-18	3.21419e-15
consensus_peak_41954	204.931	-1.20197	0.138319	-8.68984	3.62938e-18	3.27101e-15
consensus_peak_12196	654.536	-0.662684	0.0763559	-8.67889	3.99659e-18	3.54479e-15
consensus_peak_50829	96.7245	-1.80317	0.207854	-8.67522	4.1275e-18	3.60369e-15
consensus_peak_9222	315.455	0.892823	0.102957	8.67184	4.25199e-18	3.65527e-15
consensus_peak_3725	592.867	-0.696929	0.0807284	-8.63301	5.97581e-18	5.05934e-15
consensus_peak_20668	1076.05	0.561756	0.0651126	8.62746	6.27277e-18	5.23149e-15
consensus_peak_9209	298.048	0.980081	0.113709	8.61918	6.74325e-18	5.54117e-15
consensus_peak_21498	1207.75	0.480125	0.0557425	8.61327	7.10076e-18	5.75038e-15
consensus_peak_15036	558.751	0.648252	0.0756184	8.57268	1.01106e-17	8.0709e-15
consensus_peak_33828	188.755	-1.18961	0.139837	-8.5071	1.7834e-17	1.40356e-14
consensus_peak_31686	214.332	-1.07492	0.126835	-8.475	2.3509e-17	1.82449e-14
consensus_peak_25383	768.917	-0.577374	0.068486	-8.43054	3.44083e-17	2.63379e-14
consensus_peak_8880	341.98	-1.00922	0.120171	-8.39818	4.53461e-17	3.42412e-14
consensus_peak_3616	386.029	-0.778217	0.0933188	-8.33933	7.47099e-17	5.56619e-14
consensus_peak_31747	137.189	-1.39143	0.168424	-8.26146	1.43897e-16	1.05798e-13
consensus_peak_50103	57.5833	-2.31137	0.280339	-8.2449	1.65304e-16	1.19959e-13
consensus_peak_45771	227.638	-1.01479	0.123223	-8.23539	1.78977e-16	1.28216e-13
consensus_peak_14746	396.874	-0.759249	0.0923718	-8.21949	2.04377e-16	1.44559e-13
consensus_peak_20576	90.5851	-1.7147	0.208662	-8.21761	2.07607e-16	1.45008e-13
consensus_peak_49304	304.306	-0.893066	0.109084	-8.18694	2.67953e-16	1.84848e-13
consensus_peak_28671	605.507	-0.592491	0.072437	-8.1794	2.85261e-16	1.94388e-13
consensus_peak_22426	1400.36	-0.591117	0.0723467	-8.17061	3.06827e-16	2.05223e-13
consensus_peak_45772	410.143	-0.748628	0.0916319	-8.16995	3.08506e-16	2.05223e-13
consensus_peak_46534	427.313	-0.69963	0.0859784	-8.13727	4.04302e-16	2.65783e-13
consensus_peak_22766	772.87	0.629428	0.0775289	8.11862	4.71502e-16	3.06356e-13
consensus_peak_30389	63.0973	-2.24956	0.277644	-8.10233	5.39145e-16	3.4628e-13
consensus_peak_748	288.044	-0.901666	0.111443	-8.09083	5.92584e-16	3.76277e-13
consensus_peak_37474	196.326	-1.06328	0.132076	-8.05052	8.24429e-16	5.17612e-13
consensus_peak_32861	336.217	0.798264	0.099783	8	1.24418e-15	7.72472e-13
consensus_peak_4824	1269.27	-0.465571	0.0583546	-7.97831	1.48354e-15	9.10956e-13
consensus_peak_54176	526.575	-0.723858	0.0908761	-7.96533	1.64783e-15	1.00084e-12
consensus_peak_10595	117.434	-1.56322	0.196433	-7.95803	1.748e-15	1.05027e-12
consensus_peak_32786	384.994	0.735417	0.0924547	7.95435	1.80075e-15	1.07045e-12
consensus_peak_37568	2442.03	-0.367922	0.0462729	-7.95113	1.84824e-15	1.08712e-12
consensus_peak_12707	118.43	-1.44175	0.18185	-7.92822	2.22314e-15	1.29401e-12
consensus_peak_19580	356.951	-0.827787	0.104692	-7.90687	2.6395e-15	1.52052e-12
consensus_peak_46141	209.881	-1.03147	0.131143	-7.86528	3.6827e-15	2.09982e-12
consensus_peak_49614	71.3537	-1.97275	0.251092	-7.85666	3.94504e-15	2.22667e-12
consensus_peak_52084	613.123	-0.607956	0.0775025	-7.84434	4.35236e-15	2.43201e-12
consensus_peak_6420	225.769	-1.0119	0.129238	-7.82976	4.88807e-15	2.70431e-12
consensus_peak_9204	93.239	1.67072	0.213901	7.81072	5.68627e-15	3.11507e-12
consensus_peak_3564	115.245	-1.39945	0.179292	-7.80544	5.92946e-15	3.21676e-12
consensus_peak_28517	135.754	-1.25443	0.161028	-7.79016	6.69234e-15	3.59572e-12
consensus_peak_13161	101.966	-1.46838	0.189991	-7.72869	1.08658e-14	5.78249e-12
consensus_peak_34660	97.8959	-1.65828	0.214614	-7.72681	1.10277e-14	5.81328e-12
consensus_peak_26078	230.264	-0.923203	0.119837	-7.70379	1.32085e-14	6.8978e-12
consensus_peak_9735	787.06	0.509256	0.066331	7.67749	1.62234e-14	8.39378e-12
consensus_peak_9722	284.073	-0.897334	0.117145	-7.66001	1.85924e-14	9.44462e-12
consensus_peak_39494	133.467	-1.30852	0.170806	-7.6609	1.84636e-14	9.44462e-12
consensus_peak_41437	215.818	-0.969412	0.126606	-7.65691	1.90456e-14	9.58768e-12
consensus_peak_50088	171.276	-1.33202	0.174637	-7.62734	2.39641e-14	1.1956e-11
consensus_peak_52449	1544.39	-0.414539	0.0544753	-7.60968	2.74783e-14	1.35879e-11
consensus_peak_255	1060.33	-0.498985	0.0657328	-7.59111	3.17167e-14	1.55462e-11
consensus_peak_55753	303.655	-0.79762	0.105453	-7.56374	3.91642e-14	1.90297e-11
consensus_peak_52184	359.044	-0.793483	0.105033	-7.55462	4.20095e-14	2.02363e-11
consensus_peak_6818	128.941	1.1571	0.15325	7.55039	4.33971e-14	2.0726e-11
consensus_peak_20307	868.481	0.514823	0.0681953	7.54925	4.37784e-14	2.07309e-11
consensus_peak_7167	142.345	-1.19407	0.158226	-7.54659	4.46807e-14	2.09804e-11
consensus_peak_28831	71.4844	-1.81518	0.241746	-7.50863	5.97471e-14	2.78212e-11
consensus_peak_39084	348.582	-0.743338	0.0995697	-7.46551	8.29803e-14	3.83204e-11
consensus_peak_34642	96.3099	-1.56111	0.209297	-7.45883	8.72958e-14	3.99829e-11
consensus_peak_19193	93.4638	1.37793	0.185771	7.41737	1.19466e-13	5.42723e-11
consensus_peak_27408	332.648	-0.780081	0.105883	-7.36738	1.74017e-13	7.8417e-11
consensus_peak_23696	743.841	-0.578548	0.0785415	-7.36614	1.75635e-13	7.85129e-11
consensus_peak_32039	522.495	-0.654586	0.0890465	-7.35106	1.96645e-13	8.72072e-11
consensus_peak_49427	42.7426	2.16061	0.294092	7.34672	2.03135e-13	8.93763e-11
consensus_peak_8139	1196.24	0.400778	0.0546016	7.34005	2.13513e-13	9.30821e-11
consensus_peak_49309	426.744	0.741156	0.100986	7.33919	2.14889e-13	9.30821e-11
consensus_peak_50830	231.342	-0.944283	0.12877	-7.33311	2.24879e-13	9.66597e-11
consensus_peak_15639	131.336	-1.2657	0.17264	-7.33143	2.2771e-13	9.71294e-11
consensus_peak_43470	579.156	-0.581544	0.0794938	-7.31559	2.56261e-13	1.0848e-10
consensus_peak_11868	301.283	-0.799156	0.10934	-7.30891	2.69327e-13	1.13154e-10
consensus_peak_1365	124.019	1.3131	0.180682	7.26747	3.66294e-13	1.52745e-10
consensus_peak_30652	204.508	0.919158	0.126669	7.25636	3.97631e-13	1.64584e-10
consensus_peak_19158	237.788	-0.847224	0.116928	-7.24566	4.30349e-13	1.76816e-10
consensus_peak_45129	809.425	-0.470659	0.0650307	-7.23748	4.57081e-13	1.86429e-10
consensus_peak_15374	457.761	-0.728461	0.100675	-7.23573	4.63031e-13	1.87487e-10
consensus_peak_36741	367.327	0.727278	0.100655	7.22546	4.99412e-13	2.00764e-10
consensus_peak_22817	176.603	-1.11073	0.154031	-7.21107	5.55133e-13	2.21569e-10
consensus_peak_31184	99.9108	-1.31726	0.182966	-7.19947	6.04458e-13	2.39545e-10
consensus_peak_10046	260.044	-0.895783	0.124527	-7.19348	6.3162e-13	2.48547e-10
consensus_peak_730	145.453	1.07995	0.150259	7.18722	6.61245e-13	2.57366e-10
consensus_peak_39951	117.255	-1.2833	0.178564	-7.18681	6.63242e-13	2.57366e-10
consensus_peak_14303	345.626	-0.694581	0.0968085	-7.17479	7.2416e-13	2.79066e-10
consensus_peak_6451	147.354	-1.11952	0.156477	-7.15453	8.3958e-13	3.19143e-10
consensus_peak_30276	423.535	-0.658166	0.0919922	-7.15459	8.39253e-13	3.19143e-10
consensus_peak_12709	158.339	-1.20306	0.168529	-7.13858	9.42988e-13	3.56029e-10
consensus_peak_4116	902.293	0.474134	0.0666572	7.11301	1.13538e-12	4.2579e-10
consensus_peak_9214	496.155	0.570104	0.0802025	7.10831	1.17471e-12	4.31847e-10
consensus_peak_37377	301.264	-0.731468	0.102903	-7.10835	1.17435e-12	4.31847e-10
consensus_peak_39682	129.324	-1.17198	0.164852	-7.10924	1.16684e-12	4.31847e-10
consensus_peak_30720	467.807	0.610124	0.0858991	7.1028	1.22254e-12	4.46492e-10
consensus_peak_16033	822.307	-0.456848	0.0646432	-7.06722	1.58073e-12	5.73557e-10
consensus_peak_16615	750.749	-0.504596	0.0714826	-7.059	1.67703e-12	6.04575e-10
consensus_peak_5466	89.2113	-1.46325	0.207326	-7.0577	1.69284e-12	6.06363e-10
consensus_peak_50640	167.848	-1.05081	0.148944	-7.05509	1.72494e-12	6.13923e-10
consensus_peak_39796	202.018	0.906523	0.128827	7.03674	1.96797e-12	6.95987e-10
consensus_peak_17362	147.536	-1.34732	0.191672	-7.02933	2.07533e-12	7.29341e-10
consensus_peak_30277	55.5236	-1.96201	0.279231	-7.02648	2.11812e-12	7.39727e-10
consensus_peak_26370	91.8474	-1.42497	0.202939	-7.02168	2.19222e-12	7.60849e-10
consensus_peak_9973	290.016	0.770419	0.110137	6.99508	2.65109e-12	9.1443e-10
consensus_peak_2484	147.184	-1.12687	0.16163	-6.97192	3.1265e-12	1.07179e-09
consensus_peak_34314	404.717	0.640346	0.0920913	6.95338	3.56627e-12	1.2151e-09
consensus_peak_42318	1635.99	-0.39774	0.0573735	-6.93248	4.1353e-12	1.40044e-09
consensus_peak_19170	73.6376	-1.60822	0.232256	-6.92434	4.38005e-12	1.47439e-09
consensus_peak_2474	67.0368	-1.6508	0.238735	-6.91479	4.68572e-12	1.56783e-09
consensus_peak_15768	1505.41	0.359484	0.0521393	6.89468	5.39859e-12	1.79561e-09
consensus_peak_27410	195.789	-0.908904	0.131885	-6.89163	5.51559e-12	1.82367e-09
consensus_peak_19113	484.831	-0.730814	0.106087	-6.88882	5.62561e-12	1.84911e-09
consensus_peak_29257	340.532	-0.791098	0.114946	-6.88237	5.88666e-12	1.9236e-09
consensus_peak_21830	32.5752	-2.85978	0.416852	-6.86044	6.86505e-12	2.23026e-09
consensus_peak_19680	272.125	-0.791838	0.115551	-6.85274	7.24495e-12	2.34008e-09
consensus_peak_2563	141.661	-1.09479	0.159831	-6.84965	7.40294e-12	2.37737e-09
consensus_peak_51299	59.9596	-1.72633	0.252874	-6.82687	8.67877e-12	2.77116e-09
consensus_peak_7667	290.457	-0.756735	0.110958	-6.82003	9.10237e-12	2.8899e-09
consensus_peak_33647	71.925	-1.61641	0.237461	-6.80707	9.96064e-12	3.14452e-09
consensus_peak_32226	362.173	0.669646	0.0983889	6.80611	1.00274e-11	3.1478e-09
consensus_peak_12303	243.978	-0.781449	0.115207	-6.78298	1.17723e-11	3.67493e-09
consensus_peak_23721	521.205	0.559703	0.0825284	6.78194	1.18569e-11	3.68077e-09
consensus_peak_29980	238.099	-0.879507	0.12975	-6.77849	1.21441e-11	3.74911e-09
consensus_peak_30729	1523.29	0.337392	0.0497907	6.77621	1.23365e-11	3.78758e-09
consensus_peak_20346	50.4915	-1.85294	0.273672	-6.77065	1.28203e-11	3.91462e-09
consensus_peak_12715	152.074	-1.002	0.148259	-6.75845	1.3948e-11	4.23581e-09
consensus_peak_24603	343.785	0.696402	0.103075	6.75628	1.41583e-11	4.27643e-09
consensus_peak_32595	61.9181	-1.65391	0.24491	-6.75314	1.44681e-11	4.34648e-09
consensus_peak_55224	130.159	1.05364	0.156169	6.7468	1.51144e-11	4.51637e-09
consensus_peak_26730	513.867	0.588836	0.0873915	6.73791	1.60678e-11	4.77571e-09
consensus_peak_15728	61.6624	-1.67862	0.249764	-6.72081	1.80717e-11	5.3148e-09
consensus_peak_43604	280.66	-0.769165	0.114433	-6.72152	1.79832e-11	5.3148e-09
consensus_peak_5691	206.685	-0.89704	0.133552	-6.7168	1.85756e-11	5.43439e-09
consensus_peak_41750	395.765	-0.616717	0.0921527	-6.69234	2.19634e-11	6.39204e-09
consensus_peak_4362	271.722	-0.807028	0.120621	-6.6906	2.22251e-11	6.43469e-09
consensus_peak_2475	205.059	-0.868369	0.12985	-6.68747	2.27061e-11	6.54005e-09
consensus_peak_19410	130.23	-1.14778	0.171682	-6.68552	2.30112e-11	6.5603e-09
consensus_peak_20606	338.312	-0.797588	0.119291	-6.68607	2.29239e-11	6.5603e-09
consensus_peak_50976	151.421	-0.987122	0.147804	-6.6786	2.41234e-11	6.84247e-09
consensus_peak_29537	313.4	0.771229	0.115844	6.65748	2.78564e-11	7.86141e-09
consensus_peak_10803	164.589	-1.00318	0.150785	-6.65304	2.87099e-11	8.06157e-09
consensus_peak_29353	34.9528	-2.70471	0.407322	-6.64023	3.13199e-11	8.75046e-09
consensus_peak_11362	78.0874	-1.50301	0.226651	-6.6314	3.32516e-11	9.24394e-09
consensus_peak_29286	69.8871	-1.57214	0.237136	-6.62971	3.36348e-11	9.30419e-09
consensus_peak_23083	82.0174	-1.38961	0.20973	-6.62569	3.45635e-11	9.514e-09
consensus_peak_16539	342.819	-0.687847	0.10418	-6.60249	4.04318e-11	1.10747e-08
consensus_peak_13484	140.058	1.02457	0.155231	6.60029	4.10359e-11	1.11682e-08
consensus_peak_25501	307.967	-0.696227	0.105492	-6.59979	4.11729e-11	1.11682e-08
consensus_peak_35387	68.1712	-1.50786	0.228523	-6.59828	4.15969e-11	1.12287e-08
consensus_peak_49633	638.209	0.535614	0.0811933	6.59677	4.20199e-11	1.12884e-08
consensus_peak_29763	44.0512	-2.16929	0.329355	-6.58649	4.50346e-11	1.20404e-08
consensus_peak_26859	1514.5	-0.322234	0.0489362	-6.58477	4.55578e-11	1.21223e-08
consensus_peak_26039	245.064	-0.795809	0.120905	-6.58208	4.63917e-11	1.22857e-08
consensus_peak_5684	102.879	-1.19487	0.181564	-6.58095	4.67437e-11	1.23205e-08
consensus_peak_28670	402.2	-0.652661	0.0992381	-6.57671	4.8096e-11	1.26174e-08
consensus_peak_23822	125.191	-1.10108	0.16767	-6.56694	5.13584e-11	1.34103e-08
consensus_peak_46138	184.622	-0.863917	0.131649	-6.56229	5.29869e-11	1.37712e-08
consensus_peak_12977	929.304	-0.435791	0.0664519	-6.55798	5.45412e-11	1.41095e-08
consensus_peak_27221	261.509	-0.728123	0.111101	-6.55369	5.61318e-11	1.44541e-08
consensus_peak_5983	2980.47	-0.364115	0.0559322	-6.50993	7.5187e-11	1.92719e-08
consensus_peak_51322	2925.96	-0.3017	0.0463495	-6.50924	7.55314e-11	1.92719e-08
consensus_peak_24586	316.556	-0.778608	0.119662	-6.50675	7.67951e-11	1.95053e-08
consensus_peak_34311	478.657	0.560625	0.0862228	6.50205	7.9235e-11	2.00339e-08
consensus_peak_7575	336.434	-0.653626	0.100774	-6.48607	8.81032e-11	2.21758e-08
consensus_peak_38761	474.559	0.587641	0.0906281	6.4841	8.92656e-11	2.23676e-08
consensus_peak_52082	444.503	-0.563226	0.0868743	-6.48323	8.97779e-11	2.23956e-08
consensus_peak_20661	347.769	0.707903	0.109283	6.47771	9.31281e-11	2.31281e-08
consensus_peak_40915	266.507	-0.899345	0.139	-6.47009	9.79444e-11	2.42165e-08
consensus_peak_9309	139.493	-1.00776	0.155801	-6.46823	9.91606e-11	2.44092e-08
consensus_peak_20354	143.693	-0.967055	0.149571	-6.46551	1.00959e-10	2.47429e-08
consensus_peak_23032	39.1936	-2.24392	0.347178	-6.46331	1.02438e-10	2.49959e-08
consensus_peak_27430	748.11	-0.431093	0.0667301	-6.46024	1.04536e-10	2.53968e-08
consensus_peak_11683	880.513	0.433087	0.0670676	6.45747	1.06467e-10	2.5643e-08
consensus_peak_27536	179.736	0.899039	0.139217	6.45783	1.06212e-10	2.5643e-08
consensus_peak_53583	46.9788	-1.91881	0.297895	-6.44122	1.18521e-10	2.84236e-08
consensus_peak_43273	199.626	-0.877613	0.136521	-6.42839	1.28963e-10	3.07958e-08
consensus_peak_19397	276.452	-0.841777	0.131236	-6.41421	1.41552e-10	3.36582e-08
consensus_peak_39497	220.452	-0.790997	0.123395	-6.41029	1.45246e-10	3.43901e-08
consensus_peak_8214	899.862	-0.421691	0.0657915	-6.4095	1.45995e-10	3.44216e-08
consensus_peak_36087	86.2902	-1.25793	0.19654	-6.40034	1.55027e-10	3.63974e-08
consensus_peak_33350	88.9823	-1.35901	0.212556	-6.39363	1.61996e-10	3.78746e-08
consensus_peak_28371	214.759	-0.763669	0.119482	-6.3915	1.64267e-10	3.82454e-08
consensus_peak_6313	119.783	1.15568	0.181002	6.3849	1.71514e-10	3.96041e-08
consensus_peak_16584	1354.42	-0.35081	0.0549492	-6.38426	1.72229e-10	3.96041e-08
consensus_peak_22771	92.1106	1.21341	0.190061	6.38435	1.72122e-10	3.96041e-08
consensus_peak_11460	234.691	0.727851	0.114187	6.37423	1.83888e-10	4.21119e-08
consensus_peak_32521	115.803	-1.16149	0.182368	-6.36893	1.90346e-10	4.34128e-08
consensus_peak_20397	146.782	-0.993475	0.156011	-6.36799	1.91521e-10	4.35032e-08
consensus_peak_31567	420.911	-0.590393	0.092827	-6.36014	2.01565e-10	4.55993e-08
consensus_peak_26153	253.245	0.734603	0.116005	6.33252	2.41187e-10	5.43428e-08
consensus_peak_11524	392.63	-0.593543	0.0937595	-6.33048	2.44397e-10	5.48451e-08
consensus_peak_20632	302.395	-0.692445	0.109615	-6.31709	2.66534e-10	5.95735e-08
consensus_peak_41391	58.0215	-1.75864	0.27862	-6.31195	2.75543e-10	6.13418e-08
consensus_peak_50603	273.422	-0.867617	0.137949	-6.28939	3.18718e-10	7.06719e-08
consensus_peak_16344	346.152	-0.690431	0.109836	-6.28603	3.25677e-10	7.19295e-08
consensus_peak_15772	48.4386	1.91096	0.304679	6.27203	3.56379e-10	7.84005e-08
consensus_peak_16531	346.395	0.60923	0.0971976	6.26796	3.65813e-10	8.01605e-08
consensus_peak_24007	36.1987	-2.2723	0.362647	-6.26587	3.70749e-10	8.09246e-08
consensus_peak_444	186.77	0.845667	0.135358	6.24765	4.16687e-10	9.05977e-08
consensus_peak_48964	804.648	-0.457468	0.0732472	-6.24554	4.22342e-10	9.14714e-08
consensus_peak_6938	233.323	-0.782354	0.12555	-6.23141	4.62243e-10	9.97266e-08
consensus_peak_13508	70.129	-1.43618	0.230732	-6.22444	4.83294e-10	1.03867e-07
consensus_peak_31438	295.074	-0.705323	0.113533	-6.21249	5.21524e-10	1.11654e-07
consensus_peak_10972	506.782	0.500207	0.0806611	6.20135	5.59816e-10	1.18941e-07
consensus_peak_30605	308.655	-0.692662	0.111695	-6.20137	5.59728e-10	1.18941e-07
consensus_peak_47537	156.944	-0.89208	0.144066	-6.19215	5.93508e-10	1.25621e-07
consensus_peak_35261	267.699	-0.731235	0.118142	-6.18945	6.03763e-10	1.2731e-07
consensus_peak_33260	516.137	-0.48685	0.0787002	-6.18614	6.16563e-10	1.2952e-07
consensus_peak_32800	634.018	-0.470647	0.0761195	-6.183	6.28948e-10	1.31627e-07
consensus_peak_48978	52.4576	-1.73632	0.281041	-6.17817	6.48477e-10	1.35207e-07
consensus_peak_52751	149.496	-0.894822	0.145087	-6.16747	6.93918e-10	1.44144e-07
consensus_peak_44182	157.491	-0.934994	0.151708	-6.16312	7.13267e-10	1.47615e-07
consensus_peak_15381	200.905	-0.810186	0.131641	-6.15452	7.53041e-10	1.55271e-07
consensus_peak_34619	31.0005	-2.39139	0.38874	-6.15165	7.66832e-10	1.57533e-07
consensus_peak_636	247.696	-0.714169	0.116111	-6.15076	7.7111e-10	1.57832e-07
consensus_peak_52991	105.423	1.04715	0.170275	6.14978	7.75917e-10	1.58236e-07
consensus_peak_38510	54.7858	-1.56283	0.254192	-6.14824	7.83488e-10	1.59199e-07
consensus_peak_15170	1444.09	-0.334317	0.0543981	-6.14574	7.95928e-10	1.61141e-07
consensus_peak_1	108.73	-1.14404	0.186303	-6.14074	8.21385e-10	1.65694e-07
consensus_peak_39801	581.622	0.560096	0.0912938	6.13509	8.51131e-10	1.71077e-07
consensus_peak_47489	62.0011	-1.61105	0.26274	-6.13176	8.69139e-10	1.74071e-07
consensus_peak_49894	1721.28	-0.407351	0.066448	-6.13037	8.76743e-10	1.74967e-07
consensus_peak_2477	60.2903	-1.48722	0.242638	-6.12935	8.82409e-10	1.75471e-07
consensus_peak_45788	1557.62	0.347117	0.0567338	6.11834	9.45539e-10	1.87358e-07
consensus_peak_14544	1290.27	-0.356363	0.0582827	-6.11438	9.69307e-10	1.91388e-07
consensus_peak_1366	118.495	1.01675	0.166406	6.11004	9.96065e-10	1.95979e-07
consensus_peak_2390	78.8603	-1.2975	0.212761	-6.09837	1.07156e-09	2.0936e-07
consensus_peak_47947	305.723	0.672665	0.110297	6.09868	1.06949e-09	2.0936e-07
consensus_peak_21366	90.7818	1.18746	0.194932	6.09163	1.11768e-09	2.17609e-07
consensus_peak_40311	278.436	0.640527	0.105255	6.08549	1.16137e-09	2.2533e-07
consensus_peak_27263	343.515	-0.711678	0.116978	-6.08384	1.17336e-09	2.26868e-07
consensus_peak_7068	155.751	0.837847	0.137885	6.0764	1.2291e-09	2.36012e-07
consensus_peak_24645	27.762	-2.61916	0.431039	-6.0764	1.22909e-09	2.36012e-07
consensus_peak_10641	505.788	-0.553852	0.0911609	-6.07554	1.23569e-09	2.36466e-07
consensus_peak_15018	910.033	-0.459223	0.0755992	-6.07444	1.24421e-09	2.37284e-07
consensus_peak_52743	69.012	1.28846	0.21256	6.06161	1.34769e-09	2.56143e-07
consensus_peak_45466	235.063	0.775344	0.127943	6.06006	1.36068e-09	2.57736e-07
consensus_peak_25355	287.329	-0.663861	0.109619	-6.05606	1.39499e-09	2.63342e-07
consensus_peak_10549	515.547	0.474376	0.0784251	6.04878	1.4595e-09	2.74593e-07
consensus_peak_39214	519.341	-0.594558	0.0983285	-6.04666	1.47883e-09	2.77296e-07
consensus_peak_44267	257.96	-0.727144	0.120304	-6.04422	1.50133e-09	2.80574e-07
consensus_peak_15638	118.034	-1.09253	0.180788	-6.04318	1.51104e-09	2.81446e-07
consensus_peak_12290	78.6482	-1.32385	0.219347	-6.0354	1.58571e-09	2.94373e-07
consensus_peak_3620	383.458	-0.628203	0.104207	-6.02839	1.65605e-09	3.06413e-07
consensus_peak_25133	288.992	0.67926	0.112718	6.02617	1.67889e-09	3.09614e-07
consensus_peak_29758	523.717	-0.499275	0.0830674	-6.01048	1.84977e-09	3.40005e-07
consensus_peak_16497	242.723	0.73688	0.122779	6.00169	1.95279e-09	3.57764e-07
consensus_peak_4403	750.658	-0.427255	0.0712425	-5.99719	2.00763e-09	3.66609e-07
consensus_peak_44175	26.736	-2.662	0.443959	-5.99606	2.02165e-09	3.67967e-07
consensus_peak_34837	486.485	0.586982	0.0980097	5.98902	2.11115e-09	3.83009e-07
consensus_peak_15570	116.118	1.14567	0.191806	5.97307	2.32835e-09	4.21046e-07
consensus_peak_37694	626.678	0.490303	0.0821744	5.96661	2.42232e-09	4.36628e-07
consensus_peak_23732	459.634	0.529182	0.0887519	5.96249	2.4843e-09	4.4636e-07
consensus_peak_25935	214.263	-0.768137	0.12887	-5.96053	2.51414e-09	4.50274e-07
consensus_peak_48842	453.834	0.504753	0.0846905	5.95997	2.52283e-09	4.50385e-07
consensus_peak_12713	133.537	-1.0055	0.168889	-5.95359	2.62321e-09	4.66815e-07
consensus_peak_44662	1296.59	-0.351769	0.0591012	-5.95199	2.64908e-09	4.69922e-07
consensus_peak_21728	453.847	-0.509872	0.0856982	-5.94962	2.68762e-09	4.75249e-07
consensus_peak_45171	1254.03	0.327614	0.0550773	5.94825	2.71025e-09	4.77739e-07
consensus_peak_9210	166.694	0.962051	0.161789	5.94632	2.74234e-09	4.81877e-07
consensus_peak_39037	690.01	-0.411248	0.0691809	-5.94453	2.77248e-09	4.85645e-07
consensus_peak_5511	372.075	-0.614421	0.103534	-5.93447	2.94791e-09	5.13156e-07
consensus_peak_39051	27.7603	-2.77706	0.467918	-5.93493	2.93976e-09	5.13156e-07
consensus_peak_36795	83.4427	-1.3832	0.233238	-5.93044	3.02126e-09	5.24292e-07
consensus_peak_6362	1004.17	-0.390864	0.0659194	-5.92942	3.04006e-09	5.25921e-07
consensus_peak_31419	103.77	-1.1401	0.192383	-5.92622	3.09984e-09	5.34608e-07
consensus_peak_18911	1164.29	-0.348206	0.0587642	-5.92548	3.11387e-09	5.35375e-07
consensus_peak_20442	53.6423	-1.54272	0.260533	-5.92139	3.19237e-09	5.47187e-07
consensus_peak_22715	391.409	0.552641	0.0933703	5.9188	3.24293e-09	5.54155e-07
consensus_peak_1450	550.776	-0.493774	0.0835067	-5.91299	3.3595e-09	5.72324e-07
consensus_peak_12650	230.883	-0.812302	0.137464	-5.90918	3.43818e-09	5.83947e-07
consensus_peak_2650	29.665	-2.44759	0.414557	-5.9041	3.54567e-09	6.00378e-07
consensus_peak_29086	583.516	-0.474001	0.0804224	-5.89389	3.77203e-09	6.36778e-07
consensus_peak_12714	366.329	-0.591871	0.100515	-5.88837	3.90018e-09	6.56428e-07
consensus_peak_17202	41.7264	-1.74968	0.297384	-5.88359	4.01464e-09	6.69642e-07
consensus_peak_18080	109.534	-1.17953	0.200475	-5.88365	4.01306e-09	6.69642e-07
consensus_peak_51868	134.103	-0.923582	0.156966	-5.88396	4.00553e-09	6.69642e-07
consensus_peak_37997	160.549	-0.881409	0.149927	-5.8789	4.12991e-09	6.86818e-07
consensus_peak_1641	252.465	0.678239	0.115382	5.87823	4.14679e-09	6.8758e-07
consensus_peak_27966	136.947	0.938846	0.159737	5.87743	4.16673e-09	6.88842e-07
consensus_peak_52477	230.362	-0.706795	0.120387	-5.87103	4.33095e-09	7.0984e-07
consensus_peak_53718	56.8338	-1.5094	0.257082	-5.87129	4.32408e-09	7.0984e-07
consensus_peak_55515	102.488	-1.08857	0.185415	-5.871	4.33186e-09	7.0984e-07
consensus_peak_15376	222.74	-0.681173	0.11616	-5.86407	4.51653e-09	7.37937e-07
consensus_peak_2316	87.1677	-1.16049	0.197944	-5.86271	4.55386e-09	7.41868e-07
consensus_peak_5932	91.9653	-1.1487	0.196028	-5.8599	4.6314e-09	7.52285e-07
consensus_peak_49613	168.199	-0.836478	0.142758	-5.85942	4.64473e-09	7.52285e-07
consensus_peak_46675	153.725	-0.875201	0.149692	-5.8467	5.01434e-09	8.09802e-07
consensus_peak_43073	553.628	-0.483291	0.0826874	-5.84479	5.072e-09	8.16752e-07
consensus_peak_46484	48.74	-1.70453	0.29176	-5.84224	5.1502e-09	8.26962e-07
consensus_peak_1356	66.4072	-1.35538	0.232387	-5.83242	5.46292e-09	8.74661e-07
consensus_peak_16034	577.046	-0.458088	0.0785526	-5.83161	5.48944e-09	8.76397e-07
consensus_peak_37993	1001.24	-0.361654	0.0621895	-5.81536	6.05034e-09	9.63193e-07
consensus_peak_30381	1435.66	-0.317903	0.0546787	-5.81403	6.09874e-09	9.68141e-07
consensus_peak_16195	284.025	-0.669744	0.115206	-5.81346	6.11958e-09	9.68696e-07
consensus_peak_28950	1689.8	0.292794	0.0503716	5.81267	6.14846e-09	9.7052e-07
consensus_peak_44998	342.956	-0.584795	0.100867	-5.79769	6.72349e-09	1.0583e-06
consensus_peak_12835	149.228	-0.848152	0.146498	-5.78953	7.05849e-09	1.10791e-06
consensus_peak_21909	235.752	-0.667235	0.115307	-5.7866	7.18237e-09	1.12419e-06
consensus_peak_19940	169.256	-0.900763	0.155871	-5.77891	7.51878e-09	1.17356e-06
consensus_peak_999	1494.62	0.323789	0.0561367	5.76786	8.02833e-09	1.2496e-06
consensus_peak_22834	731.451	-0.392237	0.068021	-5.76641	8.09756e-09	1.25688e-06
consensus_peak_20816	410.328	0.572172	0.0995456	5.74783	9.03944e-09	1.39904e-06
consensus_peak_39746	51.89	-1.68081	0.292447	-5.74738	9.06356e-09	1.39904e-06
consensus_peak_55448	352.944	0.578444	0.100681	5.74529	9.17659e-09	1.41259e-06
consensus_peak_9205	295.459	0.657099	0.1144	5.74386	9.25418e-09	1.42062e-06
consensus_peak_49960	1214.8	0.308288	0.0536837	5.74267	9.31976e-09	1.42677e-06
consensus_peak_1548	431.428	-0.593472	0.103376	-5.74093	9.41584e-09	1.43754e-06
consensus_peak_17201	18.8195	-3.01461	0.525157	-5.7404	9.44553e-09	1.43814e-06
consensus_peak_36456	791.485	-0.431115	0.0752272	-5.73084	9.99349e-09	1.51562e-06
consensus_peak_45780	412.541	0.545316	0.0951589	5.73058	1.00087e-08	1.51562e-06
consensus_peak_25161	199.052	-0.776153	0.135639	-5.7222	1.05152e-08	1.58802e-06
consensus_peak_35596	70.4801	-1.37008	0.239544	-5.71953	1.06818e-08	1.60883e-06
consensus_peak_22767	350.642	0.584838	0.102274	5.71834	1.07573e-08	1.61585e-06
consensus_peak_8916	455.474	-0.5111	0.089508	-5.7101	1.12909e-08	1.69145e-06
consensus_peak_12836	126.779	-0.938077	0.16437	-5.7071	1.14915e-08	1.7169e-06
consensus_peak_25386	1067.63	-0.329288	0.0577328	-5.70365	1.17266e-08	1.74736e-06
consensus_peak_37213	72.0475	-1.26005	0.221347	-5.69263	1.25096e-08	1.85907e-06
consensus_peak_2416	48.5764	-1.62515	0.285632	-5.68967	1.27285e-08	1.88659e-06
consensus_peak_30080	129.01	-0.95974	0.16876	-5.687	1.29291e-08	1.91125e-06
consensus_peak_2854	321.908	-0.603131	0.10611	-5.68404	1.3155e-08	1.93951e-06
consensus_peak_26620	201.84	-0.77983	0.137337	-5.67821	1.36109e-08	2.00144e-06
consensus_peak_20128	308.338	0.60765	0.107061	5.67574	1.38092e-08	2.02528e-06
consensus_peak_24451	18.6392	-3.6576	0.644603	-5.67419	1.39349e-08	2.03837e-06
consensus_peak_25898	1695.87	0.269781	0.047608	5.66672	1.45554e-08	2.12357e-06
consensus_peak_18596	30.9803	-2.45317	0.433063	-5.66469	1.47288e-08	2.14326e-06
consensus_peak_53366	532.686	0.439694	0.0776351	5.6636	1.48229e-08	2.15136e-06
consensus_peak_28494	149.114	-0.815221	0.144045	-5.6595	1.51817e-08	2.19414e-06
consensus_peak_33246	238.899	-0.668528	0.118128	-5.65933	1.51962e-08	2.19414e-06
consensus_peak_55794	127.197	-0.912428	0.161267	-5.65787	1.53261e-08	2.20719e-06
consensus_peak_3889	1110.61	-0.357555	0.0632112	-5.6565	1.54487e-08	2.21913e-06
consensus_peak_10178	233.829	-0.72855	0.128866	-5.65356	1.57161e-08	2.25176e-06
consensus_peak_2440	239.268	-0.715056	0.126567	-5.64964	1.60785e-08	2.29779e-06
consensus_peak_3339	116.578	-1.03592	0.183529	-5.64443	1.65728e-08	2.35638e-06
consensus_peak_36687	1007.95	-0.374874	0.0664129	-5.64459	1.65571e-08	2.35638e-06
consensus_peak_20378	583.98	-0.488248	0.0865435	-5.64165	1.68432e-08	2.38875e-06
consensus_peak_2569	78.7325	-1.17119	0.207668	-5.63974	1.7031e-08	2.40927e-06
consensus_peak_5613	120.307	-0.938674	0.166487	-5.63813	1.71903e-08	2.42566e-06
consensus_peak_1920	305.512	-0.603531	0.107053	-5.63767	1.72364e-08	2.42603e-06
consensus_peak_4363	40.8756	-1.70626	0.302853	-5.63396	1.76113e-08	2.47258e-06
consensus_peak_4948	97.2303	-1.1125	0.197536	-5.6319	1.7823e-08	2.49603e-06
consensus_peak_46135	199.72	-0.81627	0.145174	-5.62269	1.88004e-08	2.62632e-06
consensus_peak_22355	762.617	-0.417745	0.0744187	-5.61345	1.98335e-08	2.76374e-06
consensus_peak_31068	47.2618	-1.61334	0.28779	-5.60597	2.07094e-08	2.8786e-06
consensus_peak_23106	179.899	-0.806075	0.143823	-5.60463	2.08705e-08	2.8938e-06
consensus_peak_12244	504.459	0.479035	0.0854799	5.60407	2.09379e-08	2.89596e-06
consensus_peak_2434	49.025	-1.53932	0.274806	-5.60148	2.12534e-08	2.92512e-06
consensus_peak_8920	541.333	-0.471803	0.0842266	-5.60159	2.12395e-08	2.92512e-06
consensus_peak_39806	143.31	0.823349	0.147288	5.59007	2.26976e-08	3.1162e-06
consensus_peak_5473	28.1003	-2.25602	0.404799	-5.57318	2.50137e-08	3.42578e-06
consensus_peak_31843	2765.54	0.273175	0.0490652	5.56761	2.58263e-08	3.52842e-06
consensus_peak_195	62.4068	1.38254	0.248584	5.56167	2.6721e-08	3.64175e-06
consensus_peak_14238	63.3466	-1.27274	0.229051	-5.55658	2.75117e-08	3.74039e-06
consensus_peak_30809	263.193	-0.645639	0.116316	-5.55074	2.8446e-08	3.85803e-06
consensus_peak_27232	540.975	-0.474467	0.0854893	-5.55002	2.85631e-08	3.86452e-06
consensus_peak_36769	553.776	-0.439558	0.0792525	-5.5463	2.91785e-08	3.93826e-06
consensus_peak_44464	359.687	-0.57531	0.103803	-5.54231	2.98506e-08	4.01925e-06
consensus_peak_31420	430.942	-0.493989	0.0891978	-5.53812	3.05728e-08	4.1066e-06
consensus_peak_19575	260.27	-0.606867	0.109737	-5.53021	3.19848e-08	4.28596e-06
consensus_peak_26690	99.6421	-1.0504	0.190156	-5.52387	3.31613e-08	4.43298e-06
consensus_peak_43091	136.484	-0.902625	0.163583	-5.51785	3.43176e-08	4.57661e-06
consensus_peak_19890	306.946	-0.568553	0.103071	-5.51613	3.46539e-08	4.5995e-06
consensus_peak_46708	39.5552	-1.91074	0.346381	-5.51629	3.46237e-08	4.5995e-06
consensus_peak_42243	109.203	-1.00971	0.183187	-5.5119	3.54979e-08	4.70036e-06
consensus_peak_11654	1175.09	0.320651	0.0581964	5.50981	3.59215e-08	4.74521e-06
consensus_peak_32402	79.2077	-1.13078	0.20541	-5.50496	3.69249e-08	4.86624e-06
consensus_peak_49628	35.0284	-1.99188	0.362043	-5.50179	3.75957e-08	4.943e-06
consensus_peak_38669	1223.47	-0.348335	0.0633353	-5.49986	3.80085e-08	4.98554e-06
consensus_peak_17371	28.0626	-2.33124	0.424454	-5.49234	3.96652e-08	5.19066e-06
consensus_peak_15746	80.6848	-1.17793	0.214614	-5.48861	4.05115e-08	5.28902e-06
consensus_peak_2463	43.2558	-1.71495	0.312526	-5.48738	4.0795e-08	5.31363e-06
consensus_peak_53591	79.8836	1.09276	0.199258	5.48415	4.15473e-08	5.39903e-06
consensus_peak_45569	470.06	0.46651	0.0850912	5.48246	4.19443e-08	5.43797e-06
consensus_peak_31231	54.819	-1.55276	0.283561	-5.47593	4.35227e-08	5.62954e-06
consensus_peak_53049	21.4145	-3.10116	0.566733	-5.472	4.44983e-08	5.74243e-06
consensus_peak_5549	26.7645	-2.29075	0.418996	-5.46723	4.57128e-08	5.88558e-06
consensus_peak_33711	149.929	-0.995472	0.182199	-5.46366	4.66409e-08	5.99126e-06
consensus_peak_42246	142.384	-0.808132	0.148077	-5.45751	4.82846e-08	6.18818e-06
consensus_peak_48936	75.014	-1.21175	0.222185	-5.4538	4.93043e-08	6.30441e-06
consensus_peak_35303	137.131	-0.86855	0.15936	-5.45024	5.03027e-08	6.41739e-06
consensus_peak_12302	324.349	-0.58837	0.107992	-5.44825	5.08674e-08	6.47464e-06
consensus_peak_12346	500.232	-0.443951	0.0815987	-5.44066	5.30835e-08	6.74136e-06
consensus_peak_25903	264.903	0.688568	0.126838	5.42871	5.67613e-08	7.19208e-06
consensus_peak_47560	189.648	-0.698676	0.128816	-5.42383	5.83338e-08	7.37461e-06
consensus_peak_44045	525.565	0.482298	0.0889404	5.4227	5.8704e-08	7.40465e-06
consensus_peak_22311	210.211	0.722112	0.133263	5.41872	6.0028e-08	7.55461e-06
consensus_peak_37849	306.485	0.602153	0.111156	5.41717	6.05493e-08	7.60309e-06
consensus_peak_7018	64.6786	-1.28104	0.236709	-5.41186	6.23731e-08	7.7987e-06
consensus_peak_43097	86.4525	-1.14099	0.210832	-5.41182	6.23862e-08	7.7987e-06
consensus_peak_47388	24.461	-2.34235	0.433088	-5.40848	6.35618e-08	7.92792e-06
consensus_peak_15813	59.9873	-1.37725	0.254905	-5.40298	6.55411e-08	8.15659e-06
consensus_peak_26171	134.553	0.865528	0.160242	5.40138	6.61303e-08	8.21161e-06
consensus_peak_28804	141.51	-0.841698	0.155956	-5.39703	6.77525e-08	8.3944e-06
consensus_peak_21820	251.632	-0.62725	0.116262	-5.39512	6.84765e-08	8.46533e-06
consensus_peak_8587	201.501	0.731614	0.13574	5.3898	7.05351e-08	8.70058e-06
consensus_peak_38861	602.508	0.413984	0.0768314	5.38821	7.11637e-08	8.75878e-06
consensus_peak_20800	407.75	0.497838	0.0924104	5.38725	7.15421e-08	8.786e-06
consensus_peak_4348	61.3329	-1.2847	0.23862	-5.38388	7.28988e-08	8.93298e-06
consensus_peak_17525	677.716	-0.443912	0.0825639	-5.37659	7.59116e-08	9.26528e-06
consensus_peak_29104	375.852	0.547937	0.101913	5.37651	7.59422e-08	9.26528e-06
consensus_peak_11831	275.971	-0.675584	0.125684	-5.37527	7.64673e-08	9.27299e-06
consensus_peak_38663	93.0099	-1.0647	0.198077	-5.37519	7.65032e-08	9.27299e-06
consensus_peak_50927	92.7004	-1.07548	0.200057	-5.3759	7.62011e-08	9.27299e-06
consensus_peak_5852	838.844	0.342952	0.0638234	5.37345	7.72436e-08	9.34247e-06
consensus_peak_9134	410.87	0.536749	0.100086	5.36289	8.18999e-08	9.88423e-06
consensus_peak_23714	546.383	0.477616	0.0892428	5.35187	8.70523e-08	1.04834e-05
consensus_peak_17526	597.143	-0.426336	0.0796836	-5.35036	8.77796e-08	1.05483e-05
consensus_peak_32333	124.945	-0.934699	0.174815	-5.3468	8.95243e-08	1.07348e-05
consensus_peak_45318	393.552	-0.483971	0.0907321	-5.33407	9.60354e-08	1.14909e-05
consensus_peak_51807	185.124	-0.759212	0.142348	-5.3335	9.63383e-08	1.15025e-05
consensus_peak_17680	454.932	0.433822	0.0815772	5.31794	1.0495e-07	1.25041e-05
consensus_peak_23742	545.781	0.437056	0.0822569	5.3133	1.07655e-07	1.2799e-05
consensus_peak_29534	355.17	-0.537996	0.101266	-5.3127	1.08011e-07	1.28141e-05
consensus_peak_54242	609.09	-0.401082	0.0755753	-5.30705	1.11414e-07	1.31898e-05
consensus_peak_30279	77.3757	-1.21786	0.229563	-5.30513	1.1259e-07	1.33009e-05
consensus_peak_21720	69.0303	-1.13182	0.213424	-5.30315	1.13818e-07	1.34176e-05
consensus_peak_3619	101.008	-0.995218	0.187896	-5.29663	1.17957e-07	1.38762e-05
consensus_peak_41285	36.4578	-1.78071	0.336583	-5.29054	1.21956e-07	1.43165e-05
consensus_peak_39069	1733.49	0.323985	0.0612598	5.28871	1.23182e-07	1.44301e-05
consensus_peak_2156	59.7979	-2.30133	0.435403	-5.28552	1.2535e-07	1.46534e-05
consensus_peak_13229	68.3639	-1.19019	0.225324	-5.28215	1.27677e-07	1.48632e-05
consensus_peak_18885	192.319	-0.736646	0.139458	-5.28219	1.27651e-07	1.48632e-05
consensus_peak_52914	352.951	-0.509396	0.0965895	-5.27382	1.3361e-07	1.55216e-05
consensus_peak_28917	229.012	0.613797	0.116502	5.26856	1.375e-07	1.59402e-05
consensus_peak_23105	1431.43	-0.290222	0.0552613	-5.25182	1.50604e-07	1.74232e-05
consensus_peak_42244	286.766	-0.614369	0.117001	-5.25098	1.51289e-07	1.74635e-05
consensus_peak_47122	240.097	0.621757	0.118416	5.25063	1.51576e-07	1.74635e-05
consensus_peak_27052	614.637	-0.456597	0.0870385	-5.24592	1.55505e-07	1.78792e-05
consensus_peak_11277	371.155	-0.493875	0.0942628	-5.23934	1.61155e-07	1.84907e-05
consensus_peak_3869	34.5444	-1.79433	0.342575	-5.23777	1.62527e-07	1.861e-05
consensus_peak_15111	238.987	-0.60351	0.115366	-5.23124	1.68378e-07	1.92405e-05
consensus_peak_39555	71.0866	-1.11153	0.212508	-5.23056	1.68997e-07	1.92719e-05
consensus_peak_22194	87.4012	-1.06928	0.204485	-5.22913	1.70313e-07	1.93824e-05
consensus_peak_12803	366.454	-0.512496	0.0980371	-5.22757	1.71752e-07	1.95064e-05
consensus_peak_35418	249.772	-0.628499	0.120396	-5.22027	1.78664e-07	2.02503e-05
consensus_peak_41894	56.4591	-1.39632	0.267619	-5.21756	1.81298e-07	2.05072e-05
consensus_peak_46326	174.247	0.75155	0.144103	5.21537	1.83452e-07	2.07089e-05
consensus_peak_24752	95.4149	-0.984478	0.188836	-5.21339	1.85419e-07	2.08888e-05
consensus_peak_9276	271.997	-0.604794	0.116027	-5.21253	1.86287e-07	2.09443e-05
consensus_peak_52990	266.932	-0.657152	0.126112	-5.21084	1.87989e-07	2.10932e-05
consensus_peak_36253	346.232	-0.521721	0.100143	-5.20977	1.8907e-07	2.11721e-05
consensus_peak_28883	52.1818	-1.40657	0.270011	-5.20932	1.8953e-07	2.11811e-05
consensus_peak_19493	253.338	-0.618504	0.118752	-5.20835	1.90529e-07	2.12502e-05
consensus_peak_3031	133.052	-0.851617	0.163822	-5.19843	2.00984e-07	2.23716e-05
consensus_peak_32821	882.631	-0.339962	0.065457	-5.19367	2.06191e-07	2.29057e-05
consensus_peak_10639	148.327	-0.79675	0.153639	-5.18584	2.15038e-07	2.38411e-05
consensus_peak_21798	113.132	-0.910093	0.17552	-5.18513	2.15862e-07	2.3885e-05
consensus_peak_25409	851.683	0.36631	0.070668	5.18353	2.17723e-07	2.40433e-05
consensus_peak_14180	46.0621	-1.56298	0.30156	-5.18298	2.18374e-07	2.40677e-05
consensus_peak_35414	1356.86	0.29266	0.0565689	5.17351	2.29731e-07	2.52695e-05
consensus_peak_45355	269.826	-0.593898	0.114806	-5.17307	2.30278e-07	2.52799e-05
consensus_peak_35114	293.783	0.556653	0.10764	5.17145	2.32282e-07	2.54499e-05
consensus_peak_43072	32.1257	-1.85004	0.358009	-5.16758	2.37149e-07	2.59323e-05
consensus_peak_49723	71.3338	-1.11138	0.215305	-5.16188	2.44475e-07	2.66813e-05
consensus_peak_25909	207.021	-0.703597	0.136426	-5.15737	2.50442e-07	2.72792e-05
consensus_peak_10051	180.369	-0.750062	0.145555	-5.15311	2.56206e-07	2.78527e-05
consensus_peak_15620	150.698	-0.819226	0.159069	-5.15012	2.60326e-07	2.82456e-05
consensus_peak_45677	80.403	-1.09047	0.211821	-5.14805	2.63202e-07	2.84643e-05
consensus_peak_54016	153.959	-0.863243	0.167687	-5.14794	2.6336e-07	2.84643e-05
consensus_peak_24843	1456.03	0.319585	0.062121	5.14455	2.6816e-07	2.89272e-05
consensus_peak_926	88.965	0.943428	0.183476	5.14196	2.71888e-07	2.92728e-05
consensus_peak_10443	981.627	-0.324091	0.063098	-5.1363	2.80194e-07	3.00176e-05
consensus_peak_13998	316.54	-0.531175	0.103419	-5.13615	2.80417e-07	3.00176e-05
consensus_peak_40017	2780.44	0.220575	0.042943	5.13645	2.79981e-07	3.00176e-05
consensus_peak_24747	1799.98	0.245521	0.0478771	5.12815	2.92604e-07	3.12622e-05
consensus_peak_10943	70.8564	-1.19819	0.233992	-5.12065	3.04487e-07	3.23522e-05
consensus_peak_14390	112.779	-0.980356	0.191453	-5.12061	3.04543e-07	3.23522e-05
consensus_peak_26572	278.945	-0.57115	0.111527	-5.1212	3.03598e-07	3.23522e-05
consensus_peak_29105	95.1779	1.00132	0.19573	5.1158	3.12421e-07	3.31261e-05
consensus_peak_49631	301.547	0.514965	0.100674	5.11516	3.13475e-07	3.31386e-05
consensus_peak_53799	673.919	-0.4024	0.0786705	-5.11501	3.13724e-07	3.31386e-05
consensus_peak_9775	64.966	-1.16207	0.227368	-5.11096	3.20519e-07	3.37924e-05
consensus_peak_31412	351.799	-0.499842	0.0978071	-5.11048	3.21334e-07	3.38145e-05
consensus_peak_41853	60.7829	-1.293	0.253123	-5.10817	3.25294e-07	3.41669e-05
consensus_peak_46139	57.8219	-1.27577	0.250155	-5.09992	3.3979e-07	3.56225e-05
consensus_peak_36029	24.9313	-2.22333	0.436116	-5.09802	3.43221e-07	3.59148e-05
consensus_peak_41104	57.2115	-1.29215	0.253632	-5.09457	3.49532e-07	3.65068e-05
consensus_peak_32052	92.4419	0.917883	0.180324	5.09018	3.57733e-07	3.72936e-05
consensus_peak_44671	218.698	-0.699451	0.137487	-5.0874	3.63014e-07	3.77738e-05
consensus_peak_48049	521.261	-0.435613	0.0856324	-5.08701	3.63754e-07	3.77804e-05
consensus_peak_39472	201.182	0.769421	0.151402	5.08196	3.73561e-07	3.8727e-05
consensus_peak_10050	210.641	-0.719688	0.141637	-5.0812	3.7506e-07	3.88104e-05
consensus_peak_28362	23.709	2.29921	0.452702	5.07887	3.79694e-07	3.92172e-05
consensus_peak_32041	176.124	0.689478	0.135891	5.07377	3.90006e-07	4.0208e-05
consensus_peak_23741	2836.75	0.24224	0.0477494	5.07316	3.91265e-07	4.02635e-05
consensus_peak_36913	292.253	0.61613	0.121563	5.06841	4.01156e-07	4.11299e-05
consensus_peak_52992	337.866	0.518988	0.102397	5.06841	4.01153e-07	4.11299e-05
consensus_peak_9842	84.022	0.990338	0.195473	5.06637	4.05474e-07	4.14842e-05
consensus_peak_36117	76.183	1.06966	0.211141	5.06608	4.06097e-07	4.14842e-05
consensus_peak_1730	417.174	0.451148	0.0890745	5.06483	4.08759e-07	4.168e-05
consensus_peak_39953	241.669	-0.610898	0.120625	-5.06445	4.09583e-07	4.16879e-05
consensus_peak_46839	172.437	0.748107	0.147855	5.05973	4.19854e-07	4.26556e-05
consensus_peak_24382	238.138	-0.614856	0.121598	-5.05645	4.27131e-07	4.33162e-05
consensus_peak_17485	1448.89	-0.300392	0.0594214	-5.05529	4.29747e-07	4.35025e-05
consensus_peak_25410	554.284	0.476386	0.0942819	5.05279	4.35406e-07	4.39183e-05
consensus_peak_50774	275.805	-0.575665	0.11393	-5.05278	4.35426e-07	4.39183e-05
consensus_peak_52773	57.0465	-1.26471	0.25103	-5.0381	4.70179e-07	4.73381e-05
consensus_peak_40071	129.561	-0.813996	0.161648	-5.03561	4.7634e-07	4.77947e-05
consensus_peak_48327	168.684	-0.790858	0.157054	-5.03557	4.76424e-07	4.77947e-05
consensus_peak_51367	103.394	0.882991	0.175407	5.03395	4.80463e-07	4.81135e-05
consensus_peak_6183	105.671	0.835552	0.166062	5.03158	4.86461e-07	4.86129e-05
consensus_peak_45563	221.901	0.645728	0.128342	5.03129	4.87191e-07	4.86129e-05
consensus_peak_6316	155.745	0.727267	0.144617	5.02892	4.93252e-07	4.913e-05
consensus_peak_29750	50.8857	-1.41029	0.280543	-5.02701	4.98199e-07	4.95344e-05
consensus_peak_24924	1054.27	0.283934	0.0565156	5.02399	5.06081e-07	5.01728e-05
consensus_peak_36920	75.547	-1.19024	0.236918	-5.02387	5.06415e-07	5.01728e-05
consensus_peak_31424	319.067	-0.596459	0.118771	-5.02192	5.11576e-07	5.05944e-05
consensus_peak_33648	44.3315	-1.56482	0.311686	-5.02051	5.15338e-07	5.08765e-05
consensus_peak_21084	138.746	0.73585	0.14683	5.01156	5.39892e-07	5.31129e-05
consensus_peak_44601	161.29	-0.728818	0.145423	-5.01172	5.39461e-07	5.31129e-05
consensus_peak_21561	548.016	0.382658	0.0763958	5.00889	5.47461e-07	5.37628e-05
consensus_peak_7161	77.3053	-1.06926	0.213654	-5.00463	5.59706e-07	5.48689e-05
consensus_peak_18398	65.6863	-1.18153	0.236177	-5.00271	5.65301e-07	5.53203e-05
consensus_peak_18882	251.414	-0.629997	0.125944	-5.00221	5.66768e-07	5.53669e-05
consensus_peak_41810	190.966	0.684116	0.136844	4.99924	5.75576e-07	5.61292e-05
consensus_peak_50548	61.9248	1.14942	0.229962	4.99829	5.78424e-07	5.63087e-05
consensus_peak_40822	112.679	-0.859072	0.172033	-4.99366	5.92463e-07	5.7575e-05
consensus_peak_10530	190.647	-0.627853	0.125918	-4.98622	6.15729e-07	5.96835e-05
consensus_peak_52242	249.429	0.563419	0.112999	4.98604	6.16296e-07	5.96835e-05
consensus_peak_41382	249.363	-0.575207	0.115394	-4.98471	6.20535e-07	5.99901e-05
consensus_peak_6704	164.904	-0.731099	0.146706	-4.98344	6.24641e-07	6.02827e-05
consensus_peak_46795	271.085	-0.548325	0.110093	-4.98054	6.34068e-07	6.1087e-05
consensus_peak_22833	234.817	-0.573458	0.115205	-4.97772	6.43367e-07	6.18762e-05
consensus_peak_48963	114.618	-0.841334	0.169195	-4.97258	6.60675e-07	6.34316e-05
consensus_peak_50119	287.023	-0.536105	0.107862	-4.97028	6.68569e-07	6.40669e-05
consensus_peak_50638	499.79	-0.43085	0.0866905	-4.96998	6.69585e-07	6.40669e-05
consensus_peak_25388	136.516	-0.824833	0.165995	-4.96903	6.72887e-07	6.42716e-05
consensus_peak_37307	103.23	0.865623	0.174215	4.9687	6.74024e-07	6.42716e-05
consensus_peak_13074	253.653	-0.613583	0.123584	-4.96489	6.87391e-07	6.54345e-05
consensus_peak_18393	102.348	-0.871438	0.175645	-4.96135	7.0005e-07	6.65262e-05
consensus_peak_52091	362.736	0.478147	0.0964674	4.95657	7.17496e-07	6.80683e-05
consensus_peak_7964	569.431	-0.406491	0.0821067	-4.95077	7.39197e-07	7.00082e-05
consensus_peak_21941	94.249	-1.11127	0.224802	-4.94335	7.67931e-07	7.26065e-05
consensus_peak_54396	72.0319	1.18336	0.23954	4.94016	7.80584e-07	7.36781e-05
consensus_peak_31826	650.209	0.365902	0.0740962	4.9382	7.88458e-07	7.42959e-05
consensus_peak_9974	850.73	0.396865	0.0804014	4.93605	7.9722e-07	7.49951e-05
consensus_peak_48608	168.038	-0.753192	0.152652	-4.93405	8.05398e-07	7.5637e-05
consensus_peak_38049	147.968	-0.742053	0.150421	-4.93318	8.09001e-07	7.58479e-05
consensus_peak_42902	302.422	-0.508607	0.103204	-4.92819	8.29945e-07	7.76812e-05
consensus_peak_4679	374.275	-0.457095	0.0927694	-4.92722	8.34076e-07	7.79373e-05
consensus_peak_7753	167.767	-0.679344	0.137906	-4.92613	8.38757e-07	7.82438e-05
consensus_peak_34878	85.898	-0.975328	0.198022	-4.92536	8.42071e-07	7.84221e-05
consensus_peak_28262	99.1793	-0.879129	0.178694	-4.91976	8.6652e-07	8.05648e-05
consensus_peak_38802	235.45	0.58939	0.119962	4.91314	8.96286e-07	8.31938e-05
consensus_peak_36867	237.349	-0.617363	0.125698	-4.91148	9.03893e-07	8.37608e-05
consensus_peak_29449	610.581	0.345132	0.07031	4.90872	9.16714e-07	8.48082e-05
consensus_peak_7557	62.199	-1.10282	0.224691	-4.90817	9.19284e-07	8.49054e-05
consensus_peak_9630	68.5795	1.1625	0.236925	4.90659	9.26718e-07	8.54507e-05
consensus_peak_45354	53.9294	-1.29542	0.264059	-4.90579	9.30538e-07	8.56616e-05
consensus_peak_5675	265.644	-0.628495	0.128194	-4.9027	9.45292e-07	8.67633e-05
consensus_peak_12666	37.816	-1.44064	0.29385	-4.90263	9.45611e-07	8.67633e-05
consensus_peak_2361	74.8833	1.00108	0.20441	4.89741	9.71101e-07	8.8956e-05
consensus_peak_47221	2380.82	-0.233677	0.0477302	-4.89578	9.79142e-07	8.95458e-05
consensus_peak_43244	827.51	0.367373	0.0751017	4.89167	9.99846e-07	9.12899e-05
consensus_peak_25300	22.5982	1.97724	0.404264	4.89097	1.00341e-06	9.14466e-05
consensus_peak_45448	16.2274	-2.87314	0.587472	-4.89069	1.00484e-06	9.14466e-05
consensus_peak_11725	35.4966	-1.74586	0.357085	-4.88921	1.01243e-06	9.19884e-05
consensus_peak_54605	87.4001	0.917429	0.187718	4.88726	1.02247e-06	9.27492e-05
consensus_peak_27918	74.2388	-1.09634	0.224468	-4.88416	1.03872e-06	9.40705e-05
consensus_peak_10207	215.046	0.587347	0.120361	4.87989	1.06143e-06	9.58172e-05
consensus_peak_47086	187.896	0.624938	0.128059	4.88009	1.06037e-06	9.58172e-05
consensus_peak_50639	24.2126	-2.52323	0.517187	-4.87876	1.06757e-06	9.62155e-05
consensus_peak_4590	662.787	0.366988	0.0752741	4.87536	1.08611e-06	9.7729e-05
consensus_peak_42151	52.6162	-1.29677	0.266015	-4.8748	1.08919e-06	9.78484e-05
consensus_peak_846	564.643	-0.385208	0.0791115	-4.86917	1.12066e-06	0.000100514
consensus_peak_12773	151.648	-0.771531	0.158493	-4.86792	1.12779e-06	0.000100991
consensus_peak_45676	91.2787	-0.918368	0.188755	-4.86539	1.14229e-06	0.000102126
consensus_peak_47880	181.115	0.658449	0.13537	4.86408	1.14991e-06	0.000102643
consensus_peak_4810	393.698	-0.466973	0.0960131	-4.86364	1.15248e-06	0.000102709
consensus_peak_410	126.332	-0.867266	0.178356	-4.86257	1.15874e-06	0.000103023
consensus_peak_29351	1088.36	-0.303548	0.062428	-4.86236	1.15992e-06	0.000103023
consensus_peak_50632	43.0304	-1.36896	0.281559	-4.86209	1.16154e-06	0.000103023
consensus_peak_10926	183.484	-0.628355	0.129287	-4.86016	1.17288e-06	0.000103864
consensus_peak_6159	50.4578	-1.29036	0.265546	-4.85926	1.17826e-06	0.000104176
consensus_peak_49116	354.231	-0.46361	0.0954281	-4.85821	1.18449e-06	0.000104561
consensus_peak_8148	413.708	0.439113	0.0903957	4.85767	1.18774e-06	0.000104682
consensus_peak_28185	584.806	-0.413814	0.0852043	-4.85673	1.19341e-06	0.000105016
consensus_peak_9537	2413.85	0.240852	0.0495965	4.85622	1.19648e-06	0.000105121
consensus_peak_29684	96.8796	0.960731	0.197849	4.85589	1.1985e-06	0.000105133
consensus_peak_37293	448.829	-0.426635	0.0879308	-4.85194	1.22261e-06	0.00010708
consensus_peak_23979	130.677	-0.80276	0.165474	-4.85127	1.22671e-06	0.000107271
consensus_peak_11083	65.6267	-1.12397	0.231727	-4.85041	1.23209e-06	0.000107573
consensus_peak_40076	616.647	-0.41674	0.0859573	-4.84822	1.24577e-06	0.000108598
consensus_peak_50478	328.22	-0.576659	0.118967	-4.84723	1.252e-06	0.000108971
consensus_peak_2389	822.411	-0.361442	0.0746063	-4.84466	1.26831e-06	0.000110218
consensus_peak_1108	996.5	-0.292453	0.0603741	-4.84402	1.27238e-06	0.00011023
consensus_peak_24841	39.2441	1.43785	0.296824	4.84412	1.27174e-06	0.00011023
consensus_peak_34770	614.448	-0.356949	0.0736989	-4.84334	1.27672e-06	0.000110434
consensus_peak_7532	171.896	-0.6846	0.141369	-4.84264	1.28124e-06	0.000110654
consensus_peak_16098	70.0039	1.03827	0.214476	4.84095	1.29217e-06	0.000111426
consensus_peak_25370	104.903	-0.819662	0.169375	-4.83935	1.30266e-06	0.000112157
consensus_peak_34462	281.639	0.559506	0.115703	4.8357	1.32677e-06	0.000114057
consensus_peak_18093	159.883	0.682272	0.141209	4.83165	1.35409e-06	0.000116227
consensus_peak_12186	69.5966	-1.09179	0.226174	-4.82722	1.38449e-06	0.000118654
consensus_peak_52712	46.2599	1.24894	0.258765	4.82655	1.38919e-06	0.000118875
consensus_peak_52314	387.627	-0.50183	0.104059	-4.82257	1.41721e-06	0.000121087
consensus_peak_16051	146.207	-0.740342	0.153619	-4.81934	1.44032e-06	0.000122874
consensus_peak_28516	53.6864	-1.28105	0.265872	-4.81832	1.44774e-06	0.000123319
consensus_peak_5864	44.7291	-1.39798	0.290158	-4.818	1.45001e-06	0.000123324
consensus_peak_48242	128.924	-0.838422	0.174226	-4.81226	1.49232e-06	0.000126729
consensus_peak_10054	202.418	-0.604423	0.125634	-4.811	1.50175e-06	0.000127336
consensus_peak_37220	47.7424	1.21008	0.251667	4.80824	1.52265e-06	0.000128913
consensus_peak_24640	529.159	-0.4212	0.0876243	-4.80689	1.533e-06	0.000129593
consensus_peak_52592	23.0816	-2.15744	0.448876	-4.80631	1.53741e-06	0.00012977
consensus_peak_37923	96.522	-0.879712	0.183132	-4.80372	1.55747e-06	0.000131264
consensus_peak_42131	221.976	0.606168	0.12624	4.80172	1.57309e-06	0.000132382
consensus_peak_26964	42.6902	-2.36346	0.492318	-4.80067	1.58138e-06	0.000132879
consensus_peak_32989	47.3745	1.24057	0.258454	4.79997	1.58692e-06	0.000133144
consensus_peak_31277	262.544	-0.537518	0.112102	-4.79489	1.62768e-06	0.000136359
consensus_peak_33928	2370.28	0.207831	0.0433637	4.79274	1.64517e-06	0.000137618
consensus_peak_17535	70.4395	-1.04884	0.218936	-4.79063	1.66258e-06	0.000138719
consensus_peak_50256	87.0886	0.952814	0.198895	4.79054	1.6633e-06	0.000138719
consensus_peak_19411	285.383	-0.551851	0.115244	-4.78853	1.68009e-06	0.000139495
consensus_peak_23130	53.4245	-1.42792	0.298195	-4.78854	1.67996e-06	0.000139495
consensus_peak_31069	182.211	-0.723047	0.150982	-4.78895	1.67652e-06	0.000139495
consensus_peak_3681	560.11	-0.397558	0.0830598	-4.7864	1.69799e-06	0.000140772
consensus_peak_3314	868.598	-0.304534	0.06371	-4.78	1.75296e-06	0.000144899
consensus_peak_11232	186.336	0.62825	0.131425	4.78028	1.75052e-06	0.000144899
consensus_peak_46330	347.018	0.505086	0.105689	4.779	1.76167e-06	0.000145404
consensus_peak_55447	225.223	0.660516	0.138246	4.77784	1.7719e-06	0.000146033
consensus_peak_33880	377.641	-0.440628	0.0922633	-4.77577	1.79022e-06	0.000147326
consensus_peak_55295	85.2909	0.915704	0.191831	4.77349	1.81062e-06	0.000148785
consensus_peak_9312	184.649	-0.636445	0.133402	-4.77087	1.83435e-06	0.000150514
consensus_peak_4435	1143.85	0.363113	0.0761173	4.77045	1.83819e-06	0.000150608
consensus_peak_29821	70.1389	-1.12126	0.235089	-4.76953	1.84659e-06	0.000151074
consensus_peak_19637	519.832	0.428201	0.0898141	4.76764	1.86395e-06	0.000152272
consensus_peak_13144	243.08	0.594611	0.124804	4.76436	1.89453e-06	0.000154544
consensus_peak_33543	36.2878	-1.53451	0.322198	-4.76263	1.9109e-06	0.000155652
consensus_peak_3763	596.486	-0.364625	0.0765851	-4.76104	1.926e-06	0.000156653
consensus_peak_55296	118.347	0.742867	0.156127	4.75808	1.95439e-06	0.000158732
consensus_peak_14869	80.6182	-0.934863	0.196518	-4.75715	1.96349e-06	0.000159114
consensus_peak_43035	82.8162	-0.946703	0.199012	-4.75701	1.96479e-06	0.000159114
consensus_peak_10778	184.659	0.638819	0.134321	4.75591	1.97553e-06	0.000159521
consensus_peak_17205	101.001	-0.852243	0.179196	-4.75594	1.97528e-06	0.000159521
consensus_peak_27049	457.533	-0.411654	0.0865653	-4.75541	1.98043e-06	0.000159686
consensus_peak_25018	747.822	0.334803	0.0705661	4.74453	2.08988e-06	0.000168269
consensus_peak_55442	34.5239	-1.6163	0.340853	-4.74194	2.11685e-06	0.000170194
consensus_peak_1556	86.9723	-0.940735	0.198426	-4.74098	2.12689e-06	0.000170756
consensus_peak_37893	308.656	-0.562809	0.118724	-4.74047	2.13226e-06	0.000170942
consensus_peak_11430	116.429	-0.836039	0.176545	-4.73556	2.18449e-06	0.000174878
consensus_peak_55809	698.015	-0.36251	0.0765685	-4.73446	2.19643e-06	0.000175582
consensus_peak_19683	37.7384	-1.53122	0.32347	-4.73372	2.20445e-06	0.000175972
consensus_peak_2030	111.521	-0.94775	0.200524	-4.72636	2.28576e-06	0.000182202
consensus_peak_18482	490.512	-0.39737	0.0841146	-4.72415	2.31082e-06	0.000183937
consensus_peak_21742	53.2774	-1.24287	0.263133	-4.72337	2.31971e-06	0.000184158
consensus_peak_29826	599.957	0.37883	0.0802041	4.72333	2.32019e-06	0.000184158
consensus_peak_10539	74.2343	-1.06597	0.225774	-4.72141	2.34219e-06	0.000185641
consensus_peak_6801	1418.4	-0.264867	0.0561117	-4.72035	2.35439e-06	0.00018608
consensus_peak_43530	100.656	0.831686	0.176188	4.72045	2.3532e-06	0.00018608
consensus_peak_23550	272.752	-0.551261	0.116834	-4.71833	2.37784e-06	0.000187668
consensus_peak_3611	173.43	-0.701016	0.148619	-4.71686	2.39513e-06	0.000188766
consensus_peak_6387	299.203	-0.576679	0.122328	-4.71419	2.42668e-06	0.000190715
consensus_peak_30774	62.0515	-1.14566	0.243024	-4.7142	2.42668e-06	0.000190715
consensus_peak_51218	25.4016	-1.95372	0.414528	-4.71313	2.4394e-06	0.000191445
consensus_peak_3851	594.271	-0.389692	0.0826946	-4.71243	2.44785e-06	0.000191838
consensus_peak_13938	510.183	-0.429701	0.091247	-4.70921	2.48678e-06	0.000194617
consensus_peak_13832	45.7478	1.2926	0.274505	4.70884	2.49135e-06	0.000194701
consensus_peak_25510	696.799	-0.400501	0.0850781	-4.70745	2.50834e-06	0.000195755
consensus_peak_25951	249.634	0.59739	0.126948	4.70578	2.52903e-06	0.000197095
consensus_peak_3328	92.6515	-0.838554	0.1783	-4.70304	2.56316e-06	0.000199477
consensus_peak_7025	39.089	-1.36037	0.289548	-4.69825	2.62404e-06	0.000203426
consensus_peak_19506	278.109	-0.574823	0.12234	-4.69857	2.61983e-06	0.000203426
consensus_peak_29359	187.401	-0.648066	0.137948	-4.6979	2.62846e-06	0.000203426
consensus_peak_48381	49.2332	1.20104	0.255652	4.69797	2.62756e-06	0.000203426
consensus_peak_37758	31.9138	-1.60151	0.340933	-4.69744	2.63445e-06	0.000203607
consensus_peak_51829	164.996	-0.663418	0.141273	-4.69601	2.65296e-06	0.000204754
consensus_peak_5897	630.123	-0.348608	0.0742642	-4.69416	2.67709e-06	0.000206332
consensus_peak_9340	145.685	-0.680909	0.145092	-4.69296	2.69279e-06	0.000207255
consensus_peak_34603	87.6368	-0.913791	0.194745	-4.69224	2.70225e-06	0.000207698
consensus_peak_18858	769.087	0.317182	0.0676618	4.68776	2.76217e-06	0.000211862
consensus_peak_33076	90.0693	-0.924515	0.197225	-4.68762	2.76402e-06	0.000211862
consensus_peak_23475	79.4032	-0.996024	0.2126	-4.68497	2.79995e-06	0.000214322
consensus_peak_46516	31.7796	-1.63807	0.349916	-4.68133	2.85025e-06	0.000217875
consensus_peak_18498	615.594	0.401478	0.0857945	4.67953	2.87531e-06	0.000219191
consensus_peak_18978	1425.22	0.305296	0.0652382	4.67971	2.87288e-06	0.000219191
consensus_peak_7788	91.102	0.910666	0.194642	4.67868	2.88722e-06	0.000219799
consensus_peak_14914	722.009	-0.392184	0.0838627	-4.67651	2.91803e-06	0.000221842
consensus_peak_19526	889.071	-0.30604	0.0654533	-4.67569	2.9296e-06	0.00022235
consensus_peak_27946	54.0067	-1.19178	0.254899	-4.67548	2.93268e-06	0.00022235
consensus_peak_25247	219.212	0.573025	0.122611	4.6735	2.96105e-06	0.000224197
consensus_peak_44204	687.474	-0.324919	0.0695416	-4.67229	2.97856e-06	0.000225218
consensus_peak_10231	174.605	-0.672566	0.143966	-4.6717	2.98716e-06	0.000225563
consensus_peak_10048	228.077	-0.592321	0.126927	-4.66664	3.06161e-06	0.000230251
consensus_peak_37398	26.2467	1.62421	0.348026	4.66691	3.05758e-06	0.000230251
consensus_peak_51955	91.6142	-0.971195	0.208114	-4.66666	3.06137e-06	0.000230251
consensus_peak_18299	539.698	0.381289	0.0817242	4.66556	3.07774e-06	0.000230725
consensus_peak_21193	393.548	-0.445564	0.0954966	-4.66576	3.07482e-06	0.000230725
consensus_peak_48482	31.784	1.55072	0.332388	4.66539	3.0803e-06	0.000230725
consensus_peak_33951	162.239	-0.687215	0.147317	-4.66486	3.08822e-06	0.000231009
consensus_peak_6312	167.592	0.677667	0.145342	4.66257	3.12283e-06	0.000233285
consensus_peak_7450	83.4644	0.957025	0.205297	4.66167	3.1366e-06	0.000234001
consensus_peak_31417	132.536	-0.76924	0.165037	-4.66102	3.14649e-06	0.000234426
consensus_peak_1766	875.039	-0.345608	0.0741558	-4.66056	3.15343e-06	0.000234478
consensus_peak_14200	100.266	0.830928	0.178315	4.65989	3.16378e-06	0.000234478
consensus_peak_30880	256.228	-0.516615	0.110864	-4.65988	3.16398e-06	0.000234478
consensus_peak_35581	64.352	-1.13053	0.242599	-4.66009	3.16073e-06	0.000234478
consensus_peak_12837	29.6266	-1.68655	0.362325	-4.6548	3.24289e-06	0.000240009
consensus_peak_20562	1372.41	-0.324741	0.0697887	-4.6532	3.26823e-06	0.000241564
consensus_peak_42341	206.812	-0.608511	0.130789	-4.65264	3.27718e-06	0.000241905
consensus_peak_50093	173.568	-0.64525	0.138734	-4.65098	3.30356e-06	0.000243531
consensus_peak_49267	137.637	-0.729688	0.156919	-4.6501	3.31777e-06	0.000244256
consensus_peak_23453	234.498	-0.588468	0.126681	-4.64527	3.39631e-06	0.000249563
consensus_peak_37093	111.359	-0.785885	0.169185	-4.64512	3.39878e-06	0.000249563
consensus_peak_25354	438.709	-0.479262	0.103279	-4.64047	3.47626e-06	0.000254916
consensus_peak_18678	1117.53	0.275501	0.0593852	4.63923	3.49711e-06	0.00025611
consensus_peak_36979	120.366	0.759917	0.163816	4.63885	3.50347e-06	0.000256239
consensus_peak_4822	797.194	-0.305564	0.0658888	-4.63756	3.52538e-06	0.000257505
consensus_peak_43037	435.064	-0.437673	0.0944353	-4.63463	3.57572e-06	0.000260841
consensus_peak_15038	102.284	0.815144	0.175918	4.63366	3.5926e-06	0.000261478
consensus_peak_41161	542.685	-0.383793	0.0828285	-4.63359	3.59382e-06	0.000261478
consensus_peak_28949	602.991	0.383555	0.0827827	4.63328	3.59926e-06	0.000261533
consensus_peak_33554	46.9381	-1.30165	0.280998	-4.63225	3.61721e-06	0.000262497
consensus_peak_41409	677.548	-0.346491	0.0748662	-4.62814	3.68965e-06	0.000267406
consensus_peak_8874	1907.01	0.228486	0.0493824	4.62687	3.71226e-06	0.000268696
consensus_peak_51569	119.183	-0.785183	0.169741	-4.62576	3.73227e-06	0.000269795
consensus_peak_637	128.424	-0.778792	0.168457	-4.6231	3.78056e-06	0.000272873
consensus_peak_20763	215.62	0.628917	0.136045	4.62287	3.78461e-06	0.000272873
consensus_peak_21845	612.432	-0.347597	0.0752139	-4.62144	3.81079e-06	0.000274407
consensus_peak_4045	91.2345	-0.929388	0.201129	-4.62084	3.82183e-06	0.000274614
consensus_peak_51610	381.251	-0.440327	0.0952933	-4.62075	3.82351e-06	0.000274614
consensus_peak_39950	93.6724	0.854381	0.18492	4.62028	3.83218e-06	0.000274884
consensus_peak_17303	150.007	0.708219	0.153295	4.61996	3.83813e-06	0.000274958
consensus_peak_36298	82.9942	0.955739	0.206957	4.61806	3.87336e-06	0.000277127
consensus_peak_39546	155.528	-0.750596	0.162583	-4.6167	3.89897e-06	0.000278602
consensus_peak_14450	73.3311	-0.983386	0.213069	-4.61533	3.9247e-06	0.000279725
consensus_peak_21779	179.72	-0.684159	0.148229	-4.61555	3.9206e-06	0.000279725
consensus_peak_17179	12.0379	-3.26466	0.707622	-4.61357	3.95818e-06	0.000281752
consensus_peak_12377	35.9961	-1.49632	0.324615	-4.60952	4.03597e-06	0.000286559
consensus_peak_13946	842.119	0.315262	0.0683927	4.60959	4.03473e-06	0.000286559
consensus_peak_31316	235.81	-0.564409	0.122457	-4.60905	4.0452e-06	0.00028685
consensus_peak_29329	413.964	0.4021	0.0872859	4.6067	4.09109e-06	0.000289736
consensus_peak_46852	281.746	0.529231	0.114942	4.60433	4.13792e-06	0.000292682
consensus_peak_21784	163.492	-0.66426	0.144321	-4.60264	4.17169e-06	0.000294697
consensus_peak_28682	454.868	0.400127	0.0870133	4.59846	4.25632e-06	0.000300296
consensus_peak_52989	215.049	0.615387	0.133846	4.59773	4.27119e-06	0.000300965
consensus_peak_50833	73.397	-0.966318	0.210229	-4.59651	4.29626e-06	0.000302351
consensus_peak_23358	377.309	-0.454988	0.0990036	-4.59567	4.31369e-06	0.000303195
consensus_peak_9441	611.251	0.371483	0.080905	4.59159	4.39879e-06	0.000308788
consensus_peak_12308	54.2181	1.12452	0.244956	4.59069	4.41785e-06	0.000309737
consensus_peak_40559	797.874	0.32248	0.0703316	4.58514	4.53675e-06	0.000317675
consensus_peak_18884	256.66	-0.525289	0.114587	-4.58418	4.55778e-06	0.000318748
consensus_peak_25939	259.836	-0.571508	0.124688	-4.58351	4.57232e-06	0.000319365
consensus_peak_52879	257.562	-0.552353	0.120559	-4.58159	4.6146e-06	0.000321916
consensus_peak_32383	31.5327	-1.55854	0.340223	-4.58093	4.62911e-06	0.000322526
consensus_peak_50493	103.226	0.901062	0.196806	4.57843	4.68485e-06	0.000325662
consensus_peak_52247	41.0714	-1.41746	0.309597	-4.57839	4.68579e-06	0.000325662
consensus_peak_30278	45.2284	-1.31822	0.287947	-4.578	4.69432e-06	0.00032585
consensus_peak_15371	145.878	-0.715421	0.156302	-4.57717	4.71318e-06	0.000326474
consensus_peak_20355	532.256	-0.369536	0.080736	-4.57709	4.715e-06	0.000326474
consensus_peak_50356	623.802	-0.33602	0.0734354	-4.57573	4.74573e-06	0.000328196
consensus_peak_31637	196.418	-0.668242	0.14609	-4.57418	4.78089e-06	0.00032981
consensus_peak_35148	138.009	0.688098	0.150428	4.57427	4.77878e-06	0.00032981
consensus_peak_14707	198.043	-0.652397	0.142744	-4.57039	4.86811e-06	0.000335413
consensus_peak_14298	258.742	-0.559566	0.122444	-4.56998	4.87771e-06	0.000335452
consensus_peak_32548	451.662	0.384226	0.0840784	4.56985	4.88067e-06	0.000335452
consensus_peak_25631	310.82	-0.475781	0.10413	-4.56912	4.89768e-06	0.000336207
consensus_peak_7797	350.145	0.469946	0.102871	4.56831	4.91661e-06	0.000337093
consensus_peak_23603	338.432	-0.49746	0.108932	-4.56669	4.95482e-06	0.000339296
consensus_peak_52086	568.897	-0.377565	0.0826835	-4.56638	4.96208e-06	0.000339377
consensus_peak_38766	1164.2	0.301023	0.0659801	4.56234	5.05871e-06	0.000345563
consensus_peak_1241	117.927	-0.773116	0.169536	-4.56018	5.1109e-06	0.000348237
consensus_peak_3776	39.327	-1.40655	0.308455	-4.55999	5.1155e-06	0.000348237
consensus_peak_42149	94.4739	-0.849375	0.186269	-4.55995	5.11655e-06	0.000348237
consensus_peak_7926	335.481	-0.544126	0.119339	-4.5595	5.12755e-06	0.000348561
consensus_peak_47171	42.4052	-1.31492	0.288411	-4.55918	5.13546e-06	0.000348675
consensus_peak_31278	402.95	-0.417256	0.0915305	-4.55865	5.14831e-06	0.000348738
consensus_peak_42872	223.163	0.59966	0.131544	4.55863	5.14887e-06	0.000348738
consensus_peak_20308	222.674	0.533758	0.11711	4.55774	5.17075e-06	0.000349796
consensus_peak_5696	105.29	-0.901202	0.197749	-4.5573	5.18162e-06	0.000350107
consensus_peak_31787	728.459	-0.323739	0.071046	-4.55675	5.19517e-06	0.000350599
consensus_peak_28003	91.8285	-0.878719	0.192875	-4.5559	5.21622e-06	0.000351595
consensus_peak_50111	275.511	-0.53015	0.116379	-4.55536	5.22968e-06	0.000352077
consensus_peak_15656	26.0374	-1.83583	0.403236	-4.55274	5.29505e-06	0.000355621
consensus_peak_51101	270.845	0.545306	0.119775	4.55275	5.29481e-06	0.000355621
consensus_peak_31457	114.574	-0.777544	0.170819	-4.55185	5.31754e-06	0.000356703
consensus_peak_42491	89.3322	-0.850479	0.186866	-4.55128	5.33209e-06	0.000356822
consensus_peak_46264	50.96	1.1718	0.257461	4.55137	5.32976e-06	0.000356822
consensus_peak_19016	568.467	-0.349468	0.0768543	-4.54715	5.43777e-06	0.000363459
consensus_peak_7151	546.121	-0.367515	0.080834	-4.54654	5.45362e-06	0.000364083
consensus_peak_37996	140.806	-0.731535	0.161055	-4.54213	5.56874e-06	0.000371325
consensus_peak_9331	17.3664	-2.60014	0.572528	-4.54151	5.58533e-06	0.000371987
consensus_peak_42050	65.5288	-0.992726	0.21861	-4.54108	5.59667e-06	0.000372298
consensus_peak_44042	383.725	0.440889	0.0971187	4.53969	5.6337e-06	0.000374316
consensus_peak_27858	552.71	0.365188	0.0804571	4.53892	5.65441e-06	0.000375246
consensus_peak_6959	364.124	0.422372	0.0930972	4.53689	5.70886e-06	0.00037841
consensus_peak_43800	87.152	-0.950027	0.209506	-4.53461	5.77088e-06	0.000382068
consensus_peak_8562	457.313	0.393068	0.0867312	4.53202	5.8421e-06	0.000386325
consensus_peak_19123	285.764	-0.505135	0.111481	-4.53114	5.86669e-06	0.000387493
consensus_peak_3338	936.138	-0.280536	0.0619185	-4.53073	5.87808e-06	0.000387787
consensus_peak_18669	102.838	-0.83318	0.184021	-4.52763	5.96494e-06	0.000393053
consensus_peak_14446	214.651	0.567046	0.125298	4.52557	6.02326e-06	0.000396428
consensus_peak_855	343.178	-0.465809	0.102935	-4.52526	6.03204e-06	0.000396539
consensus_peak_17958	132.865	-0.726808	0.160712	-4.52243	6.11341e-06	0.000401122
consensus_peak_31418	167.82	-0.671809	0.148554	-4.52234	6.11611e-06	0.000401122
consensus_peak_11503	814.183	-0.284932	0.0630091	-4.52208	6.12358e-06	0.000401141
consensus_peak_6201	70.7651	-0.988106	0.218798	-4.51607	6.29982e-06	0.000412203
consensus_peak_44033	86.783	-0.965993	0.213924	-4.5156	6.31376e-06	0.000412632
consensus_peak_12737	1701.05	0.216792	0.0480224	4.5144	6.34975e-06	0.000414499
consensus_peak_53576	688.215	0.320482	0.0709963	4.51407	6.35949e-06	0.00041465
consensus_peak_52666	278.612	0.494181	0.109484	4.51374	6.36934e-06	0.000414809
consensus_peak_55083	721.054	0.312701	0.0693113	4.51155	6.43564e-06	0.000418638
consensus_peak_49246	431.445	-0.400047	0.0886934	-4.51045	6.46893e-06	0.000420315
consensus_peak_30996	764.529	0.321854	0.0713859	4.50865	6.52406e-06	0.000423404
consensus_peak_686	383.733	0.441451	0.0979396	4.50738	6.56339e-06	0.000425463
consensus_peak_4444	87.4877	-0.87832	0.194921	-4.50603	6.60505e-06	0.000427667
consensus_peak_44043	449.258	0.477102	0.105921	4.50431	6.65897e-06	0.00043066
consensus_peak_21091	910.508	0.294592	0.0654184	4.5032	6.69389e-06	0.000432417
consensus_peak_2988	133.189	-0.724772	0.161	-4.5017	6.74116e-06	0.000434968
consensus_peak_13928	139.428	-0.703631	0.156346	-4.50046	6.78051e-06	0.000437003
consensus_peak_36637	407.546	0.433713	0.0963764	4.5002	6.78908e-06	0.000437051
consensus_peak_21095	322.002	0.518435	0.115259	4.498	6.85962e-06	0.000441084
consensus_peak_20322	182.935	0.591942	0.131643	4.49658	6.90565e-06	0.000443533
consensus_peak_934	81.0474	-0.9973	0.221828	-4.49582	6.93025e-06	0.000444602
consensus_peak_33850	85.7057	0.85697	0.190758	4.49244	7.04114e-06	0.000451198
consensus_peak_39968	438.497	0.396969	0.0883827	4.49147	7.07319e-06	0.000452733
consensus_peak_44873	1014.49	0.317948	0.0708156	4.4898	7.12894e-06	0.000455779
consensus_peak_443	285.726	0.47847	0.106575	4.48952	7.13839e-06	0.000455862
consensus_peak_12461	851.496	0.293985	0.065516	4.48722	7.2158e-06	0.000459754
consensus_peak_33064	37.3227	1.32882	0.296131	4.48728	7.21369e-06	0.000459754
consensus_peak_1959	760.137	0.339929	0.0757857	4.4854	7.27772e-06	0.000463171
consensus_peak_54385	1022.78	-0.34802	0.0776093	-4.48426	7.31678e-06	0.000465127
consensus_peak_4438	86.5312	0.81985	0.182842	4.48392	7.32842e-06	0.000465338
consensus_peak_28503	282.161	-0.534475	0.119246	-4.48212	7.39063e-06	0.000468755
consensus_peak_52030	365.322	-0.434443	0.09694	-4.48156	7.40986e-06	0.000469442
consensus_peak_12040	65.1426	-1.01721	0.227062	-4.47989	7.46803e-06	0.000472331
consensus_peak_42110	209.162	0.551555	0.123121	4.47977	7.47236e-06	0.000472331
consensus_peak_996	747.978	-0.326086	0.0728113	-4.47851	7.51647e-06	0.000474047
consensus_peak_2358	64.5798	0.997817	0.222797	4.4786	7.51345e-06	0.000474047
consensus_peak_5234	504.979	0.360485	0.0805111	4.47745	7.55383e-06	0.000475865
consensus_peak_48427	18.2363	-2.25245	0.503188	-4.47635	7.59287e-06	0.000477787
consensus_peak_53404	65.5718	-1.09351	0.244416	-4.47397	7.67795e-06	0.000482597
consensus_peak_28692	2720.27	-0.183038	0.0409312	-4.47184	7.75512e-06	0.000486353
consensus_peak_44424	156.299	-0.640823	0.143296	-4.47203	7.74794e-06	0.000486353
consensus_peak_38948	97.148	-0.814038	0.182104	-4.47018	7.81543e-06	0.000489586
consensus_peak_3423	792.421	0.296517	0.0663956	4.46591	7.97282e-06	0.000498886
consensus_peak_13834	57.8937	1.17455	0.263017	4.46567	7.98198e-06	0.0004989
consensus_peak_20804	105.923	0.773952	0.173352	4.46462	8.02113e-06	0.000500788
consensus_peak_43433	602.827	-0.344193	0.0771372	-4.46209	8.11639e-06	0.000506169
consensus_peak_41745	26.5882	-1.61893	0.362845	-4.46177	8.12858e-06	0.000506364
consensus_peak_48227	114.444	-0.821952	0.184279	-4.46037	8.18176e-06	0.00050911
consensus_peak_49890	63.966	-1.09103	0.244649	-4.45956	8.21274e-06	0.000510469
consensus_peak_30887	175.083	-0.618089	0.138626	-4.45868	8.24653e-06	0.000511999
consensus_peak_11192	43.357	-1.27449	0.285895	-4.45789	8.27693e-06	0.000513317
consensus_peak_18607	1188.74	0.26716	0.0599368	4.45736	8.29757e-06	0.000514026
consensus_peak_39791	404.493	0.430625	0.0966323	4.45633	8.33754e-06	0.000515931
consensus_peak_45443	38.7876	-1.35809	0.304836	-4.45516	8.38303e-06	0.000517599
consensus_peak_51276	363.996	-0.435692	0.0977908	-4.45535	8.37568e-06	0.000517599
consensus_peak_28359	117.354	-0.723322	0.16243	-4.45314	8.46222e-06	0.000521912
consensus_peak_5659	44.3577	-1.19921	0.269335	-4.45246	8.48924e-06	0.000523001
consensus_peak_11053	50.9234	1.12272	0.252349	4.44907	8.62411e-06	0.000530725
consensus_peak_52360	199.696	-0.589176	0.132449	-4.44831	8.65489e-06	0.000532033
consensus_peak_4943	150.499	0.636333	0.143113	4.44635	8.73399e-06	0.000536305
consensus_peak_30618	480.818	-0.381627	0.085842	-4.44569	8.76096e-06	0.000536782
consensus_peak_40407	135.211	0.671576	0.151062	4.4457	8.76081e-06	0.000536782
consensus_peak_7613	131.251	0.70582	0.158782	4.44522	8.78012e-06	0.000537367
consensus_peak_42706	449.786	-0.377675	0.0849931	-4.4436	8.84671e-06	0.00054085
consensus_peak_30292	324.779	-0.497278	0.111965	-4.44135	8.93947e-06	0.000545923
consensus_peak_49519	243.522	-0.548886	0.123646	-4.43916	9.03115e-06	0.00055092
consensus_peak_52085	598.528	-0.339502	0.0764858	-4.43875	9.04813e-06	0.000551354
consensus_peak_41743	75.8283	-0.984759	0.221919	-4.43746	9.10267e-06	0.000554073
consensus_peak_19623	201.614	-0.587387	0.13238	-4.43712	9.11717e-06	0.000554351
consensus_peak_40656	29.6351	-1.54231	0.347789	-4.4346	9.22436e-06	0.00056026
consensus_peak_4030	78.3084	-1.13021	0.254936	-4.43333	9.27895e-06	0.000562353
consensus_peak_17309	81.297	0.93253	0.210336	4.43353	9.27019e-06	0.000562353
consensus_peak_8891	29.6036	1.58701	0.358208	4.4304	9.40568e-06	0.000568801
consensus_peak_21896	40.9897	-1.45133	0.327584	-4.4304	9.40571e-06	0.000568801
consensus_peak_50550	33.8112	1.36815	0.308834	4.43003	9.42183e-06	0.00056916
consensus_peak_9132	391.97	0.41729	0.0942143	4.42915	9.4603e-06	0.000570867
consensus_peak_33682	512.625	0.38835	0.0877614	4.42507	9.64113e-06	0.000581151
consensus_peak_14164	21.6709	1.91892	0.434068	4.42078	9.83449e-06	0.000592168
consensus_peak_34027	12.2619	-4.05673	0.917789	-4.42011	9.8651e-06	0.000593372
consensus_peak_10818	72.3239	1.00005	0.226348	4.4182	9.9525e-06	0.000597639
consensus_peak_51641	503.545	0.413752	0.0936494	4.4181	9.95744e-06	0.000597639
consensus_peak_45345	66.0886	-0.998675	0.226248	-4.41406	1.01448e-05	0.000607859
consensus_peak_52384	191.129	0.549958	0.124595	4.41396	1.01495e-05	0.000607859
consensus_peak_10481	22.6841	-1.80367	0.408651	-4.41373	1.01606e-05	0.000607874
consensus_peak_33851	294.14	0.495847	0.112362	4.41294	1.01977e-05	0.000609441
consensus_peak_37715	2325.57	-0.219554	0.0497662	-4.41172	1.02555e-05	0.000612239
consensus_peak_19884	118.965	-0.726236	0.164628	-4.41139	1.02711e-05	0.000612518
consensus_peak_14032	42.5237	1.18089	0.26772	4.41091	1.02938e-05	0.000613216
consensus_peak_28512	282.659	-0.551394	0.125113	-4.40715	1.04737e-05	0.000623272
consensus_peak_6691	184.911	0.595056	0.135053	4.4061	1.0525e-05	0.000625654
consensus_peak_41496	75.2156	-0.981156	0.222706	-4.40561	1.05486e-05	0.000626393
consensus_peak_41494	147.908	-0.635744	0.144319	-4.40514	1.05716e-05	0.000627093
consensus_peak_5432	440.745	-0.394189	0.0895439	-4.40219	1.07166e-05	0.000635017
consensus_peak_28416	567.776	-0.348799	0.0792519	-4.40115	1.07679e-05	0.000637384
consensus_peak_41480	264.634	-0.475227	0.107993	-4.40055	1.07977e-05	0.000638469
consensus_peak_15177	150.517	-0.645449	0.146689	-4.40011	1.08194e-05	0.000639076
consensus_peak_32358	480.227	-0.378226	0.0859755	-4.39923	1.08636e-05	0.000641009
consensus_peak_4829	51.7587	-1.16157	0.26413	-4.39772	1.09396e-05	0.000644811
consensus_peak_40799	19.7712	-2.07481	0.471841	-4.39727	1.0962e-05	0.000645454
consensus_peak_46711	67.8806	-0.987453	0.224572	-4.39704	1.09738e-05	0.000645469
consensus_peak_6905	55.213	-1.14845	0.261257	-4.39585	1.10341e-05	0.000648219
consensus_peak_37885	145.62	0.655511	0.149132	4.39551	1.10514e-05	0.000648219
consensus_peak_50794	33.7449	1.40219	0.319011	4.39543	1.10554e-05	0.000648219
consensus_peak_23155	165.693	-0.617186	0.140492	-4.39304	1.11774e-05	0.000654689
consensus_peak_52294	1435.47	0.232696	0.0529732	4.39271	1.11947e-05	0.00065501
consensus_peak_9208	360.911	0.895764	0.203948	4.39213	1.12247e-05	0.000656084
consensus_peak_32998	326.456	-0.428812	0.0976713	-4.39036	1.13163e-05	0.000660746
consensus_peak_35037	453.332	-0.46903	0.106857	-4.38934	1.13696e-05	0.000663162
consensus_peak_27945	79.3795	0.960706	0.218949	4.38781	1.14496e-05	0.000667135
consensus_peak_46030	56.7683	-1.0653	0.242932	-4.38517	1.15894e-05	0.000674576
consensus_peak_7285	418.805	0.406531	0.0927127	4.38485	1.16067e-05	0.000674879
consensus_peak_24608	229.381	-0.545033	0.124322	-4.38404	1.165e-05	0.000676691
consensus_peak_31949	262.25	-0.544784	0.124272	-4.38381	1.16621e-05	0.000676695
consensus_peak_11462	126.838	0.705682	0.161009	4.38287	1.17127e-05	0.000678926
consensus_peak_26079	1423.77	-0.219687	0.0501395	-4.38153	1.17851e-05	0.000681001
consensus_peak_36243	2835.86	-0.211936	0.048369	-4.38164	1.17787e-05	0.000681001
consensus_peak_45394	38.6403	1.3925	0.317791	4.38181	1.17697e-05	0.000681001
consensus_peak_7813	1269.31	0.244333	0.0557791	4.38037	1.18479e-05	0.000683923
consensus_peak_7373	1382.1	-0.229444	0.0523935	-4.37925	1.19091e-05	0.000686746
consensus_peak_12953	200.671	-0.532555	0.121665	-4.37723	1.20199e-05	0.000692423
consensus_peak_10129	123.213	-0.708013	0.161774	-4.37654	1.20575e-05	0.000693874
consensus_peak_50503	489.869	0.380728	0.0869997	4.3762	1.20767e-05	0.000694264
consensus_peak_1728	486.201	0.371526	0.0849447	4.37374	1.22137e-05	0.000701418
consensus_peak_39285	91.2046	0.808259	0.184825	4.37309	1.22498e-05	0.000702044
consensus_peak_41337	123.014	0.712588	0.162946	4.37315	1.22466e-05	0.000702044
consensus_peak_14832	2687.8	0.202113	0.0462222	4.37263	1.22757e-05	0.000702811
consensus_peak_6659	68.0108	0.993326	0.22728	4.3705	1.23961e-05	0.000708974
consensus_peak_17107	135.89	-0.663067	0.151798	-4.36809	1.25335e-05	0.000715665
consensus_peak_19692	1646.42	0.242213	0.0554516	4.368	1.25387e-05	0.000715665
consensus_peak_19544	57.8328	-1.15838	0.265263	-4.3669	1.26024e-05	0.000717838
consensus_peak_33896	152.234	-0.740547	0.169576	-4.36705	1.25936e-05	0.000717838
consensus_peak_43565	52.9051	-1.16492	0.266781	-4.36658	1.26208e-05	0.000718152
consensus_peak_2770	734.226	-0.311237	0.0713132	-4.36437	1.27492e-05	0.000723985
consensus_peak_21634	715.25	0.32135	0.0736268	4.36458	1.27368e-05	0.000723985
consensus_peak_26808	891.681	0.278246	0.0637707	4.36322	1.28162e-05	0.000727048
consensus_peak_46163	66.6115	-1.01591	0.232885	-4.36227	1.28719e-05	0.000729468
consensus_peak_27185	380.37	-0.424764	0.097456	-4.35852	1.30943e-05	0.000741323
consensus_peak_21120	431.252	0.418052	0.0959294	4.35791	1.31308e-05	0.000742634
consensus_peak_4742	221.539	-0.548276	0.125854	-4.35646	1.32181e-05	0.000746814
consensus_peak_19726	1110.46	0.246408	0.0565747	4.35545	1.32795e-05	0.000749526
consensus_peak_21237	523.016	-0.345934	0.0794335	-4.35501	1.33062e-05	0.000750279
consensus_peak_41983	33.8343	-1.38257	0.317566	-4.35364	1.33896e-05	0.00075422
consensus_peak_27320	285.931	-0.48525	0.111516	-4.35141	1.35267e-05	0.000761171
consensus_peak_41339	1302.13	0.237603	0.0546089	4.35099	1.35525e-05	0.000761858
consensus_peak_4402	129.434	-0.748294	0.172051	-4.34926	1.36597e-05	0.000765946
consensus_peak_13160	33.2644	-1.4861	0.341679	-4.34941	1.36504e-05	0.000765946
consensus_peak_24842	163.405	0.707101	0.162584	4.34915	1.36663e-05	0.000765946
consensus_peak_2626	136.466	-0.675879	0.155442	-4.3481	1.3732e-05	0.000768852
consensus_peak_55453	51.3501	1.27289	0.292859	4.34641	1.38387e-05	0.000774052
consensus_peak_4051	253.304	0.510235	0.117423	4.34527	1.39106e-05	0.000777297
consensus_peak_21582	78.903	0.911404	0.209769	4.3448	1.39405e-05	0.000778192
consensus_peak_26606	985.269	0.282979	0.0651392	4.34422	1.39769e-05	0.000779442
consensus_peak_38642	52.6571	-1.10476	0.254329	-4.34381	1.40033e-05	0.000780136
consensus_peak_6877	130.365	-0.760725	0.175159	-4.34305	1.4052e-05	0.00078169
consensus_peak_13290	75.9207	0.889406	0.204794	4.34293	1.40592e-05	0.00078169
consensus_peak_22813	278.82	-0.497432	0.114577	-4.34148	1.41523e-05	0.000786087
consensus_peak_17419	90.5327	0.857953	0.197725	4.33911	1.43059e-05	0.00079304
consensus_peak_43839	247.065	0.499809	0.115182	4.33929	1.42946e-05	0.00079304
consensus_peak_17194	1570.62	-0.208371	0.0480462	-4.3369	1.44505e-05	0.000800262
consensus_peak_11471	466.072	-0.392203	0.0904623	-4.33554	1.45403e-05	0.000801766
consensus_peak_29361	114.707	0.702136	0.161954	4.3354	1.45494e-05	0.000801766
consensus_peak_30747	82.338	-0.921854	0.212629	-4.33551	1.4542e-05	0.000801766
consensus_peak_42345	62.0914	0.967931	0.223248	4.33567	1.45314e-05	0.000801766
consensus_peak_45002	121.454	-0.742543	0.171267	-4.3356	1.45365e-05	0.000801766
consensus_peak_39462	68.7895	-0.984947	0.227199	-4.33517	1.45648e-05	0.000801826
consensus_peak_16517	104.903	-0.873253	0.20146	-4.33462	1.46014e-05	0.000803046
consensus_peak_42462	97.0333	-0.831431	0.191926	-4.33203	1.47739e-05	0.000811738
consensus_peak_15751	433.108	-0.430839	0.0994697	-4.33136	1.48194e-05	0.000813434
consensus_peak_12969	885.235	-0.274353	0.0634245	-4.32566	1.52076e-05	0.000833923
consensus_peak_19423	116.602	0.683683	0.158086	4.32476	1.52697e-05	0.000836511
consensus_peak_5975	148.971	-0.662918	0.153314	-4.32393	1.53271e-05	0.000838012
consensus_peak_28352	112.35	0.747569	0.172889	4.32398	1.53242e-05	0.000838012
consensus_peak_29405	133.324	-0.675211	0.156197	-4.32281	1.54056e-05	0.000841479
consensus_peak_12965	32.7558	-1.38428	0.320344	-4.32123	1.5516e-05	0.000846042
consensus_peak_18258	69.6126	-0.962611	0.222771	-4.32108	1.55268e-05	0.000846042
consensus_peak_29886	604.996	0.323146	0.0747929	4.32054	1.55648e-05	0.000846042
consensus_peak_42846	441.726	0.37942	0.0878104	4.3209	1.55394e-05	0.000846042
consensus_peak_51623	65.5323	-0.988788	0.228854	-4.32061	1.55598e-05	0.000846042
consensus_peak_16325	243.871	-0.498842	0.115474	-4.31994	1.56073e-05	0.000847525
consensus_peak_38163	63.4267	-0.998685	0.231234	-4.31893	1.56785e-05	0.000850564
consensus_peak_2028	629.126	-0.347346	0.0804806	-4.3159	1.58956e-05	0.000861507
consensus_peak_45910	91.696	-0.821004	0.19032	-4.3138	1.60473e-05	0.000868887
consensus_peak_30070	60.6747	-1.04627	0.24258	-4.31311	1.60975e-05	0.000870763
consensus_peak_17483	23.2171	-1.79315	0.415795	-4.31258	1.61358e-05	0.000871987
consensus_peak_14656	117.321	-0.753167	0.17467	-4.31193	1.61833e-05	0.000873711
consensus_peak_9821	452.009	0.371077	0.0860859	4.31054	1.62857e-05	0.000877947
consensus_peak_47387	159.962	-0.621516	0.144189	-4.31044	1.62932e-05	0.000877947
consensus_peak_43787	90.5152	0.803487	0.186416	4.31018	1.63122e-05	0.000878122
consensus_peak_31929	424.763	-0.40546	0.0940777	-4.30985	1.63368e-05	0.000878603
consensus_peak_55808	780.47	-0.349317	0.0810571	-4.30951	1.63617e-05	0.000879093
consensus_peak_27132	491.246	-0.348582	0.0808919	-4.30924	1.63817e-05	0.000879327
consensus_peak_30862	101.992	0.757421	0.175783	4.30883	1.64119e-05	0.000880102
consensus_peak_25371	58.8395	-1.06201	0.246546	-4.30753	1.6509e-05	0.000884456
consensus_peak_5734	146.861	-0.683839	0.15877	-4.30709	1.65413e-05	0.000885342
consensus_peak_29368	208.859	0.550432	0.127841	4.30559	1.66542e-05	0.000890529
consensus_peak_8117	74.6328	-0.901311	0.209366	-4.30496	1.67015e-05	0.000892206
consensus_peak_2428	328.821	-0.440294	0.102349	-4.30191	1.69335e-05	0.000903736
consensus_peak_44216	162.698	0.594248	0.138159	4.30119	1.69883e-05	0.000905797
consensus_peak_52217	38.0946	-1.34384	0.312486	-4.30049	1.70421e-05	0.000907799
consensus_peak_33245	101.639	-0.84393	0.196253	-4.30021	1.7064e-05	0.000908097
consensus_peak_26409	163.006	-0.60428	0.140546	-4.29953	1.71165e-05	0.000910022
consensus_peak_12976	557.627	-0.354817	0.0826027	-4.29546	1.7433e-05	0.000925951
consensus_peak_23817	131.249	-0.717663	0.167083	-4.29526	1.74492e-05	0.000925951
consensus_peak_7547	104.434	-0.837741	0.195065	-4.29467	1.74951e-05	0.000927507
consensus_peak_25913	254.274	0.501956	0.1169	4.29389	1.75568e-05	0.000929893
consensus_peak_20071	445.402	0.42687	0.0994656	4.29163	1.77368e-05	0.000938539
consensus_peak_20113	34.7343	-1.58774	0.370104	-4.28998	1.78688e-05	0.000943737
consensus_peak_52005	158.127	-0.634179	0.147823	-4.29012	1.78575e-05	0.000943737
consensus_peak_51213	51.1272	-1.18251	0.275783	-4.28783	1.80429e-05	0.000952031
consensus_peak_19498	34.0289	-1.4062	0.328201	-4.28457	1.83093e-05	0.000965178
consensus_peak_26731	189.036	-0.573452	0.13387	-4.28366	1.83843e-05	0.000967521
consensus_peak_53209	48.4573	1.13522	0.265014	4.28361	1.83884e-05	0.000967521
consensus_peak_15817	137.566	0.700214	0.163485	4.28304	1.84354e-05	0.000969083
consensus_peak_1754	885.306	0.282097	0.0658735	4.2824	1.84889e-05	0.000970981
consensus_peak_2152	40.5642	-1.20494	0.281464	-4.28098	1.86074e-05	0.000976288
consensus_peak_1404	962.344	0.261316	0.0610578	4.27982	1.87046e-05	0.000980467
consensus_peak_46947	41.8736	-1.3845	0.323588	-4.2786	1.88069e-05	0.000983979
consensus_peak_52029	33.979	-1.44674	0.338132	-4.27863	1.88044e-05	0.000983979
consensus_peak_46438	347.588	0.445198	0.104064	4.2781	1.88496e-05	0.000985294
consensus_peak_26102	153.419	-0.660414	0.154395	-4.27743	1.89067e-05	0.000987354
consensus_peak_24155	91.7324	-0.878581	0.205418	-4.27704	1.89391e-05	0.000988122
consensus_peak_22159	341.558	-0.446909	0.104509	-4.27626	1.90062e-05	0.000990699
consensus_peak_7278	238.457	-0.524141	0.12259	-4.27557	1.90646e-05	0.000992816
consensus_peak_39897	681.745	-0.316659	0.0740777	-4.27469	1.91406e-05	0.000995846
consensus_peak_6973	307.546	-0.479223	0.112121	-4.27417	1.91851e-05	0.000997235
consensus_peak_26790	119.978	-0.712123	0.166669	-4.27268	1.93135e-05	0.00100298
consensus_peak_21781	178.519	-0.628925	0.147218	-4.27205	1.93683e-05	0.00100489
consensus_peak_11229	451.208	0.360045	0.0843394	4.26899	1.96356e-05	0.00101781
consensus_peak_3906	354.329	-0.415676	0.0973821	-4.26851	1.96786e-05	0.00101909
consensus_peak_31565	81.8481	-0.878042	0.205731	-4.26791	1.9731e-05	0.00102086
consensus_peak_26169	93.9595	0.809961	0.189813	4.26714	1.97992e-05	0.00102344
consensus_peak_14297	460.811	-0.403866	0.0946763	-4.26575	1.9923e-05	0.00102889
consensus_peak_9338	77.1703	-0.918731	0.215501	-4.26324	2.01486e-05	0.00103958
consensus_peak_7130	123.062	-0.756947	0.177576	-4.26268	2.0199e-05	0.00104122
consensus_peak_2114	492.778	-0.441988	0.103696	-4.26233	2.02304e-05	0.00104187
consensus_peak_14296	37.8919	-1.25928	0.295544	-4.26087	2.03628e-05	0.00104773
consensus_peak_3041	987.897	0.256691	0.06026	4.25973	2.04677e-05	0.00105216
consensus_peak_18724	145.04	-0.651658	0.153004	-4.25909	2.0526e-05	0.00105418
consensus_peak_1025	171.254	-0.63743	0.14986	-4.2535	2.10458e-05	0.00107988
consensus_peak_4674	43.3869	-1.21915	0.286681	-4.25262	2.11287e-05	0.00108315
consensus_peak_3494	392.254	-0.395423	0.0930161	-4.25112	2.127e-05	0.00108939
consensus_peak_11209	203.943	0.617118	0.145196	4.25025	2.13534e-05	0.00109266
consensus_peak_30644	188.047	-0.578963	0.136271	-4.24863	2.15084e-05	0.00109908
consensus_peak_53692	69.0378	0.886892	0.208753	4.24853	2.15182e-05	0.00109908
consensus_peak_45832	146.6	-0.616941	0.145244	-4.24762	2.16053e-05	0.00110252
consensus_peak_13467	324.511	0.412668	0.0971702	4.24686	2.16791e-05	0.00110528
consensus_peak_5880	183.801	-0.61758	0.145429	-4.24662	2.17018e-05	0.00110543
consensus_peak_36778	19.2143	-1.90684	0.44907	-4.24619	2.17436e-05	0.00110655
consensus_peak_38630	72.5299	-0.896588	0.211221	-4.24479	2.18795e-05	0.00111245
consensus_peak_38062	181.548	-0.59296	0.139703	-4.24444	2.19136e-05	0.00111317
consensus_peak_51490	95.8284	0.813873	0.19178	4.24379	2.19779e-05	0.00111543
consensus_peak_43084	139.279	-0.687505	0.162079	-4.24177	2.21759e-05	0.00112343
consensus_peak_50685	103.764	-0.785808	0.185251	-4.24185	2.21681e-05	0.00112343
consensus_peak_21951	47.3397	1.10523	0.260732	4.23896	2.24558e-05	0.00113658
consensus_peak_53412	401.388	0.425951	0.100548	4.2363	2.27235e-05	0.00114909
consensus_peak_8735	1055.65	0.29975	0.0707749	4.23526	2.2829e-05	0.00115338
consensus_peak_53863	403.345	0.383344	0.090551	4.23346	2.30124e-05	0.00116159
consensus_peak_14803	48.4752	-1.25459	0.29651	-4.23121	2.32437e-05	0.0011717
consensus_peak_43411	34.1193	-1.39586	0.329905	-4.23111	2.32545e-05	0.0011717
consensus_peak_44543	908.991	0.261838	0.0619115	4.22923	2.34493e-05	0.00118045
consensus_peak_46444	1951.33	0.208417	0.0492919	4.22822	2.35549e-05	0.0011847
consensus_peak_45353	17.7851	-2.10973	0.49899	-4.22801	2.35769e-05	0.00118474
consensus_peak_49755	1002.28	0.267625	0.0633259	4.22616	2.37713e-05	0.00119236
consensus_peak_51046	54.7626	1.13669	0.268957	4.2263	2.37564e-05	0.00119236
consensus_peak_4827	230.555	-0.546935	0.129426	-4.22584	2.38055e-05	0.00119301
consensus_peak_40571	874.441	0.264452	0.0625885	4.22525	2.38672e-05	0.00119503
consensus_peak_48888	207.604	-0.541516	0.128216	-4.22348	2.40557e-05	0.00120339
consensus_peak_27786	263.988	0.458149	0.108497	4.22268	2.41417e-05	0.00120553
consensus_peak_36397	246.877	-0.529428	0.125375	-4.22276	2.41333e-05	0.00120553
consensus_peak_25927	455.761	-0.41585	0.098491	-4.22221	2.41922e-05	0.00120697
consensus_peak_42463	113.084	-0.758272	0.179689	-4.21991	2.44398e-05	0.00121824
consensus_peak_25387	86.7172	-0.839864	0.199064	-4.21907	2.45308e-05	0.00122168
consensus_peak_40288	36.0679	1.4825	0.351527	4.21731	2.47237e-05	0.00122942
consensus_peak_47820	80.2723	0.911295	0.216088	4.21725	2.47301e-05	0.00122942
consensus_peak_18082	225.266	-0.488503	0.115939	-4.21344	2.51508e-05	0.00124922
consensus_peak_10924	75.3915	0.833346	0.197847	4.21206	2.53047e-05	0.00125403
consensus_peak_25430	1048.28	-0.311425	0.0739384	-4.21195	2.53178e-05	0.00125403
consensus_peak_34968	83.4999	0.996367	0.236554	4.212	2.53118e-05	0.00125403
consensus_peak_42619	262.804	0.481701	0.114375	4.21157	2.53598e-05	0.00125403
consensus_peak_50537	306.173	-0.454744	0.107974	-4.21162	2.5355e-05	0.00125403
consensus_peak_49310	385.946	0.381039	0.0905017	4.2103	2.55035e-05	0.00126002
consensus_peak_26373	563.72	0.342615	0.0814005	4.209	2.56498e-05	0.00126279
consensus_peak_40794	356.697	-0.409589	0.0973052	-4.20932	2.56138e-05	0.00126279
consensus_peak_47270	265.99	-0.47426	0.112677	-4.20903	2.56471e-05	0.00126279
consensus_peak_48711	1435.27	0.217228	0.0516083	4.20917	2.56314e-05	0.00126279
consensus_peak_45319	36.8825	-1.30007	0.309094	-4.20608	2.59842e-05	0.00127812
consensus_peak_23349	121.441	-0.679768	0.161719	-4.20338	2.62957e-05	0.00129117
consensus_peak_33796	71.6535	-1.05895	0.251926	-4.20342	2.62914e-05	0.00129117
consensus_peak_3158	294.298	-0.444179	0.105698	-4.20234	2.64169e-05	0.00129598
consensus_peak_11055	299.767	0.424451	0.101024	4.2015	2.6515e-05	0.00129738
consensus_peak_15552	281.601	0.457865	0.108969	4.20181	2.64792e-05	0.00129738
consensus_peak_31632	76.8233	-0.863102	0.205425	-4.20155	2.65097e-05	0.00129738
consensus_peak_50546	697.244	0.308647	0.0734664	4.2012	2.65505e-05	0.00129798
consensus_peak_13811	69.585	0.994917	0.236892	4.19987	2.67067e-05	0.00130366
consensus_peak_36244	303.175	-0.44937	0.106998	-4.19981	2.67135e-05	0.00130366
consensus_peak_49977	52.3437	1.11756	0.266164	4.19878	2.68363e-05	0.00130851
consensus_peak_25104	1033.26	0.269516	0.0642074	4.19759	2.69767e-05	0.00131421
consensus_peak_18165	219.134	0.534605	0.127373	4.19716	2.70284e-05	0.00131558
consensus_peak_10110	41.086	-1.17566	0.280159	-4.1964	2.71194e-05	0.0013179
consensus_peak_17445	274.398	-0.464449	0.110679	-4.19637	2.71232e-05	0.0013179
consensus_peak_10625	80.8594	-0.874764	0.208471	-4.19609	2.71559e-05	0.00131835
consensus_peak_34515	196.142	-0.557309	0.132834	-4.19554	2.72224e-05	0.00132043
consensus_peak_55683	108.579	0.696576	0.16609	4.19396	2.74126e-05	0.0013285
consensus_peak_16698	310.304	0.425409	0.10146	4.19287	2.75448e-05	0.00133375
consensus_peak_15357	1502.28	0.222662	0.0531183	4.19182	2.76728e-05	0.00133879
consensus_peak_4495	50.9167	-1.14806	0.273934	-4.19102	2.77699e-05	0.00134232
consensus_peak_17412	143.613	0.656644	0.15673	4.18966	2.7937e-05	0.00134923
consensus_peak_12429	91.8948	-0.786439	0.187746	-4.18885	2.80368e-05	0.00135289
consensus_peak_25466	493.32	0.367575	0.087772	4.18784	2.81628e-05	0.00135779
consensus_peak_42114	56.7201	-1.049	0.250509	-4.18746	2.82092e-05	0.00135886
consensus_peak_51718	204.732	0.550229	0.131426	4.18661	2.83154e-05	0.0013628
consensus_peak_12601	492.299	0.348261	0.0832087	4.1854	2.84669e-05	0.00136891
consensus_peak_13230	105.291	-0.814168	0.194648	-4.18276	2.87991e-05	0.00138369
consensus_peak_2415	44.2012	-1.12728	0.269527	-4.18245	2.88388e-05	0.00138441
consensus_peak_2796	446.178	0.346414	0.0828309	4.18218	2.88732e-05	0.00138487
consensus_peak_1012	2506.79	0.220019	0.0526711	4.17722	2.95094e-05	0.00141417
consensus_peak_35259	589.562	-0.34721	0.0831564	-4.17539	2.97481e-05	0.00142439
consensus_peak_36379	37.7873	-1.31461	0.314883	-4.17491	2.98102e-05	0.00142614
consensus_peak_18529	88.446	0.794053	0.19026	4.17351	2.99942e-05	0.00143372
consensus_peak_13027	148.9	-0.691152	0.165665	-4.17197	3.01971e-05	0.00144106
consensus_peak_42207	131.441	-0.664975	0.159392	-4.17196	3.01994e-05	0.00144106
consensus_peak_5272	157.643	-0.624931	0.149859	-4.17012	3.04443e-05	0.00144903
consensus_peak_8787	957.872	0.279175	0.0669405	4.17049	3.03943e-05	0.00144903
consensus_peak_44672	235.462	-0.55494	0.133073	-4.1702	3.04331e-05	0.00144903
consensus_peak_6512	284.794	-0.492219	0.118043	-4.16984	3.04811e-05	0.00144955
consensus_peak_25550	51.8666	-0.990943	0.237809	-4.16697	3.08675e-05	0.00146453
consensus_peak_41620	1357.21	-0.228646	0.0548718	-4.16692	3.08747e-05	0.00146453
consensus_peak_50636	284.397	-0.446208	0.10708	-4.16705	3.08562e-05	0.00146453
consensus_peak_12867	71.4421	-0.995519	0.239004	-4.16529	3.10959e-05	0.00147252
consensus_peak_19134	117.827	-0.704443	0.169118	-4.1654	3.10809e-05	0.00147252
consensus_peak_5591	123.808	-0.753546	0.18097	-4.16392	3.12835e-05	0.00148015
consensus_peak_29927	72.3885	-0.910227	0.218986	-4.15656	3.23076e-05	0.00152731
consensus_peak_22192	148.144	-0.60137	0.144716	-4.15553	3.24536e-05	0.00153163
consensus_peak_46544	80.8547	-0.836413	0.201276	-4.15556	3.24497e-05	0.00153163
consensus_peak_245	222.938	-0.512784	0.123405	-4.15531	3.2485e-05	0.00153181
consensus_peak_35872	276.318	0.485444	0.116843	4.15467	3.25755e-05	0.00153478
consensus_peak_32054	232.861	0.523111	0.125962	4.15294	3.28224e-05	0.00154511
consensus_peak_9026	786.116	-0.307672	0.0740961	-4.15233	3.29104e-05	0.00154564
consensus_peak_35600	14.717	2.23893	0.539205	4.15229	3.29167e-05	0.00154564
consensus_peak_35987	55.1026	0.96668	0.232788	4.15261	3.28703e-05	0.00154564
consensus_peak_19605	381.371	0.398299	0.0959413	4.15148	3.30327e-05	0.00154979
consensus_peak_49190	233.706	-0.495951	0.119573	-4.14769	3.3584e-05	0.00157433
consensus_peak_23688	184.322	0.571838	0.137886	4.14718	3.36598e-05	0.00157656
consensus_peak_25887	164.539	0.576231	0.138957	4.14682	3.37122e-05	0.0015777
consensus_peak_22778	67.7117	0.884032	0.213234	4.14583	3.38584e-05	0.00158321
consensus_peak_23850	415.617	0.379736	0.0916092	4.14517	3.39556e-05	0.00158643
consensus_peak_36176	242.601	-0.54556	0.131662	-4.14364	3.4184e-05	0.00159577
consensus_peak_19188	192.383	0.538038	0.129887	4.14235	3.4376e-05	0.00160205
consensus_peak_32136	139.587	-0.659168	0.159129	-4.14236	3.43757e-05	0.00160205
consensus_peak_28697	49.5896	1.06256	0.256592	4.14105	3.45722e-05	0.00160985
consensus_peak_44410	30.8378	-1.45043	0.35053	-4.13782	3.50621e-05	0.00163131
consensus_peak_5638	55.6665	0.978835	0.236887	4.13207	3.59505e-05	0.00167125
consensus_peak_20373	342.734	-0.41489	0.100447	-4.13045	3.62061e-05	0.00168173
consensus_peak_4521	216.218	-0.519042	0.125672	-4.13013	3.62562e-05	0.00168204
consensus_peak_5623	151.212	-0.639374	0.154818	-4.12983	3.63031e-05	0.00168204
consensus_peak_39138	181.252	-0.639357	0.154813	-4.12988	3.62957e-05	0.00168204
consensus_peak_33827	106.799	-0.735495	0.17819	-4.12758	3.66602e-05	0.00169718
consensus_peak_15594	128.293	-0.681879	0.165232	-4.1268	3.67844e-05	0.00170152
consensus_peak_19434	315.699	-0.430271	0.104307	-4.12504	3.70666e-05	0.00171316
consensus_peak_7531	98.4627	-0.773637	0.187587	-4.12414	3.72116e-05	0.00171844
consensus_peak_31470	347.331	0.401162	0.097299	4.12298	3.73997e-05	0.0017257
consensus_peak_19080	265.537	-0.51966	0.126119	-4.12039	3.78236e-05	0.00174382
consensus_peak_10241	223.638	-0.491773	0.119374	-4.11962	3.79503e-05	0.00174822
consensus_peak_13597	31.1769	-1.32431	0.321632	-4.11746	3.8307e-05	0.0017632
consensus_peak_38014	58.7446	1.01538	0.246636	4.11694	3.83937e-05	0.00176475
consensus_peak_46200	483.345	0.350775	0.0852041	4.11688	3.84038e-05	0.00176475
consensus_peak_50459	100.398	-0.778486	0.189106	-4.11667	3.84387e-05	0.0017649
consensus_peak_31513	28.8151	-1.39914	0.34003	-4.11477	3.87562e-05	0.00177801
consensus_peak_28608	44.2844	1.081	0.262882	4.1121	3.92069e-05	0.00179722
consensus_peak_35514	1026.25	-0.243225	0.0591583	-4.11142	3.93235e-05	0.00180028
consensus_peak_40631	35.4076	-1.38705	0.337372	-4.11133	3.93382e-05	0.00180028
consensus_peak_579	1877.4	0.213085	0.0518504	4.10961	3.96335e-05	0.00181231
consensus_peak_43316	131.038	0.632732	0.154025	4.10799	3.99119e-05	0.00182354
consensus_peak_46533	220.205	-0.516252	0.125683	-4.10758	3.99822e-05	0.00182526
consensus_peak_34975	123.566	-0.707898	0.172349	-4.10735	4.00226e-05	0.00182562
consensus_peak_8556	2270.12	0.183094	0.0446001	4.10523	4.03907e-05	0.00184091
consensus_peak_11905	153.954	0.619396	0.150963	4.10296	4.07895e-05	0.00185707
consensus_peak_51650	429.362	0.397207	0.0968127	4.10284	4.08118e-05	0.00185707
consensus_peak_43183	185.232	0.589652	0.14379	4.10077	4.11769e-05	0.00187216
consensus_peak_5022	33.0307	-1.30541	0.318447	-4.09932	4.14374e-05	0.00188247
consensus_peak_3497	300.345	-0.441648	0.107758	-4.09853	4.15778e-05	0.00188731
consensus_peak_45007	2142.85	-0.186302	0.0454641	-4.09778	4.17132e-05	0.00189192
consensus_peak_46140	103.01	-0.798932	0.195051	-4.09601	4.20331e-05	0.00190392
consensus_peak_46695	254.72	-0.463935	0.113267	-4.09594	4.20459e-05	0.00190392
consensus_peak_8319	34.9752	-1.32939	0.324672	-4.09455	4.22994e-05	0.00191249
consensus_peak_32542	834.041	0.263536	0.064363	4.09452	4.23036e-05	0.00191249
consensus_peak_27179	340.562	-0.418082	0.102138	-4.09332	4.25239e-05	0.00191935
consensus_peak_32100	386.501	-0.399348	0.0975581	-4.09344	4.25027e-05	0.00191935
consensus_peak_29378	334.687	0.435178	0.10632	4.09311	4.25619e-05	0.00191951
consensus_peak_46851	395.189	0.374345	0.091511	4.09071	4.30062e-05	0.00193799
consensus_peak_24231	805.818	0.310108	0.0758298	4.08953	4.32256e-05	0.0019463
consensus_peak_36086	46.4046	-1.16608	0.285173	-4.08902	4.33195e-05	0.00194785
consensus_peak_43721	221.393	0.486429	0.118961	4.08897	4.33298e-05	0.00194785
consensus_peak_1496	37.6384	-1.30872	0.320172	-4.08755	4.35946e-05	0.00195358
consensus_peak_34030	184.274	-0.567177	0.138745	-4.08791	4.35277e-05	0.00195358
consensus_peak_46032	192.194	-0.570175	0.139477	-4.08794	4.35214e-05	0.00195358
consensus_peak_53220	295.971	-0.507977	0.124275	-4.08754	4.3597e-05	0.00195358
consensus_peak_46945	652.16	0.308227	0.0754114	4.08727	4.36484e-05	0.00195432
consensus_peak_4022	265.659	-0.491442	0.120303	-4.08502	4.40724e-05	0.00197172
consensus_peak_49012	155.275	0.596919	0.146231	4.08201	4.46472e-05	0.00199584
consensus_peak_38039	79.5978	0.794709	0.194729	4.08109	4.48245e-05	0.00200216
consensus_peak_31739	244.415	0.499781	0.122562	4.07779	4.5465e-05	0.00202915
consensus_peak_22714	466.881	-0.335403	0.0822639	-4.07715	4.55905e-05	0.00203313
consensus_peak_7154	227.946	-0.475591	0.116654	-4.07692	4.56362e-05	0.00203354
consensus_peak_32551	22.3162	1.65074	0.404986	4.07604	4.58096e-05	0.00203964
consensus_peak_14929	1625.17	0.214693	0.0526927	4.07443	4.61272e-05	0.00205215
consensus_peak_35639	126.79	-0.654445	0.160654	-4.07363	4.62859e-05	0.00205757
consensus_peak_46136	138.863	-0.64828	0.159154	-4.07329	4.63532e-05	0.00205892
consensus_peak_29632	78.3734	-0.927243	0.227666	-4.07282	4.6447e-05	0.00206145
consensus_peak_14119	301.402	-0.444173	0.109092	-4.07155	4.67014e-05	0.00207109
consensus_peak_17178	25.7735	-1.63206	0.40092	-4.07079	4.6855e-05	0.00207626
consensus_peak_32874	83.9526	-1.57341	0.386594	-4.06994	4.70257e-05	0.00208217
consensus_peak_8846	126.626	-0.653338	0.160564	-4.06901	4.72131e-05	0.00208881
consensus_peak_41857	118.823	-0.707507	0.173904	-4.06838	4.7342e-05	0.00209286
consensus_peak_22787	192.613	-0.56263	0.138406	-4.06507	4.80181e-05	0.00212107
consensus_peak_42093	1237.14	0.236082	0.0580858	4.06437	4.81623e-05	0.00212576
consensus_peak_10049	48.9306	-1.09632	0.269752	-4.06418	4.82009e-05	0.00212579
consensus_peak_26310	242.711	0.482492	0.118737	4.06352	4.83376e-05	0.00213013
consensus_peak_40723	38.8874	1.25858	0.309747	4.06325	4.83941e-05	0.00213094
consensus_peak_38795	57.6828	-1.025	0.252335	-4.06206	4.86409e-05	0.00214012
consensus_peak_5565	916.088	0.276616	0.0681297	4.06014	4.90431e-05	0.00215443
consensus_peak_13971	156.034	0.620988	0.152943	4.06027	4.90163e-05	0.00215443
consensus_peak_51075	366.886	-0.407919	0.100478	-4.05979	4.9116e-05	0.00215593
consensus_peak_49129	331.847	0.411725	0.101423	4.05949	4.91799e-05	0.00215704
consensus_peak_28263	150.636	-0.577255	0.142227	-4.0587	4.93461e-05	0.00216264
consensus_peak_39265	62.9302	-0.976259	0.240634	-4.05703	4.97009e-05	0.00217648
consensus_peak_12518	514.819	0.351355	0.086612	4.05666	4.978e-05	0.00217823
consensus_peak_20911	172.388	-0.61442	0.151488	-4.05589	4.99441e-05	0.00218371
consensus_peak_14902	774.957	0.287263	0.0708494	4.05457	5.02276e-05	0.00219438
consensus_peak_39800	48.2345	1.09841	0.271006	4.05309	5.05454e-05	0.00220655
consensus_peak_11251	292.489	-0.421443	0.103999	-4.05238	5.06996e-05	0.00221155
consensus_peak_4996	244.03	-0.482262	0.119072	-4.05017	5.11814e-05	0.00223082
consensus_peak_55434	314.214	0.440609	0.108795	4.0499	5.12393e-05	0.00223161
consensus_peak_23098	73.3353	-0.831619	0.205417	-4.04845	5.15587e-05	0.00224377
consensus_peak_29067	65.9201	-0.945092	0.233465	-4.04811	5.16339e-05	0.00224508
consensus_peak_49872	195.684	0.507748	0.125433	4.04795	5.16692e-05	0.00224508
consensus_peak_10777	41.9975	-1.19016	0.294094	-4.04686	5.1909e-05	0.00225374
consensus_peak_53032	50.7962	1.09589	0.27086	4.04596	5.21088e-05	0.00226067
consensus_peak_22458	67.9185	0.922643	0.228066	4.04551	5.22092e-05	0.00226326
consensus_peak_709	462.482	-0.363055	0.0897561	-4.04491	5.23431e-05	0.00226587
consensus_peak_54482	46.3688	1.12199	0.277384	4.04488	5.23504e-05	0.00226587
consensus_peak_49288	1394.01	0.205038	0.0506931	4.04469	5.23918e-05	0.0022659
consensus_peak_23384	810.517	0.263037	0.0650511	4.04354	5.26498e-05	0.0022753
consensus_peak_31711	1430.68	0.204437	0.050566	4.04297	5.27787e-05	0.00227911
consensus_peak_21849	227.986	-0.471204	0.116556	-4.04274	5.283e-05	0.00227956
consensus_peak_46294	68.2625	-0.842551	0.208433	-4.0423	5.29283e-05	0.00228204
consensus_peak_42702	483.836	0.340549	0.0843148	4.03902	5.3674e-05	0.00231241
consensus_peak_18853	927.235	0.282596	0.0699755	4.03849	5.37953e-05	0.00231585
consensus_peak_28184	255.114	-0.47924	0.118752	-4.03563	5.44566e-05	0.00234251
consensus_peak_34838	135.728	0.612923	0.151894	4.03521	5.45535e-05	0.00234488
consensus_peak_10017	197.797	-0.514761	0.127668	-4.03203	5.52963e-05	0.00237498
consensus_peak_5346	533.19	-0.33983	0.0842989	-4.03124	5.54822e-05	0.00237814
consensus_peak_5841	15.5167	-2.569	0.637257	-4.03134	5.54599e-05	0.00237814
consensus_peak_52369	340.703	-0.468569	0.116236	-4.03118	5.54977e-05	0.00237814
consensus_peak_46564	2427.4	0.1732	0.0429832	4.02949	5.58977e-05	0.00239345
consensus_peak_2721	137.956	-0.601874	0.149391	-4.02884	5.60528e-05	0.00239825
consensus_peak_38228	57.5051	-0.961636	0.238809	-4.02681	5.65388e-05	0.0024172
consensus_peak_35744	152.024	-0.647549	0.160903	-4.02447	5.71049e-05	0.00243953
consensus_peak_10449	107.692	-0.711705	0.176917	-4.02282	5.75057e-05	0.00245478
consensus_peak_28242	49.5466	-1.13857	0.283064	-4.0223	5.76337e-05	0.00245649
consensus_peak_38260	1954.87	0.225011	0.0559384	4.02247	5.75909e-05	0.00245649
consensus_peak_46386	25.2847	-1.53175	0.381007	-4.02026	5.81349e-05	0.00247596
consensus_peak_51485	15.0045	-2.40668	0.599101	-4.01715	5.89069e-05	0.00250693
consensus_peak_15747	234.661	-0.50246	0.125111	-4.01612	5.91634e-05	0.00251593
consensus_peak_9158	25.5727	-1.59622	0.397565	-4.01498	5.94498e-05	0.00252319
consensus_peak_27422	217.253	-0.505363	0.12588	-4.01466	5.95323e-05	0.00252319
consensus_peak_47024	37.6906	1.15009	0.286482	4.01455	5.95599e-05	0.00252319
consensus_peak_49634	317.077	0.432861	0.10781	4.01504	5.94368e-05	0.00252319
consensus_peak_54191	110.242	0.714575	0.177995	4.01458	5.95512e-05	0.00252319
consensus_peak_50696	1290.8	0.222636	0.0554664	4.0139	5.97246e-05	0.00252825
consensus_peak_44897	37.7727	-1.34524	0.335372	-4.01118	6.04157e-05	0.00255557
consensus_peak_6340	971.319	0.236623	0.0589957	4.01086	6.04984e-05	0.00255713
consensus_peak_14952	1267.08	0.24789	0.0618109	4.01047	6.05991e-05	0.00255945
consensus_peak_34247	572.394	0.303788	0.0757586	4.00995	6.07322e-05	0.00256314
consensus_peak_5238	95.0173	-0.730221	0.182126	-4.00943	6.08657e-05	0.00256683
consensus_peak_35333	291.616	-0.422874	0.105476	-4.0092	6.09252e-05	0.0025674
consensus_peak_39159	55.2092	-1.05215	0.262502	-4.00816	6.11934e-05	0.00257676
consensus_peak_63	2560.87	0.203786	0.0508461	4.0079	6.12616e-05	0.00257769
consensus_peak_1767	248.625	-0.464966	0.116022	-4.00756	6.13494e-05	0.00257944
consensus_peak_19901	131.401	0.712422	0.177786	4.0072	6.14438e-05	0.00258147
consensus_peak_33939	862.61	0.297129	0.0741552	4.00686	6.15319e-05	0.00258323
consensus_peak_24403	143.999	0.637244	0.159063	4.00624	6.16927e-05	0.00258804
consensus_peak_37254	160.475	-0.570073	0.142316	-4.00567	6.18413e-05	0.00259233
consensus_peak_12699	90.6112	0.780255	0.194818	4.00504	6.2006e-05	0.00259655
consensus_peak_43851	298.281	-0.417853	0.104335	-4.00493	6.20349e-05	0.00259655
consensus_peak_13163	146.104	-0.597751	0.149268	-4.00456	6.21343e-05	0.00259695
consensus_peak_42057	24.7188	-1.46491	0.365812	-4.00454	6.21377e-05	0.00259695
consensus_peak_13940	39.3475	1.11031	0.277446	4.00189	6.28386e-05	0.00262429
consensus_peak_8309	176.651	-0.560405	0.140066	-4.001	6.30763e-05	0.00263225
consensus_peak_36931	230.442	-0.464736	0.116182	-4.00006	6.33258e-05	0.00264068
consensus_peak_34244	99.8472	-0.714801	0.178739	-3.99913	6.35762e-05	0.00264915
consensus_peak_9048	66.0038	0.882696	0.220863	3.99657	6.42658e-05	0.00267589
consensus_peak_43527	157.65	0.555505	0.139005	3.9963	6.43391e-05	0.00267695
consensus_peak_1643	535.855	0.322261	0.0806463	3.99598	6.44261e-05	0.00267857
consensus_peak_49109	24.9964	1.62099	0.40571	3.99544	6.45749e-05	0.00268276
consensus_peak_972	1463.71	0.212107	0.0530928	3.99502	6.46893e-05	0.00268552
consensus_peak_37385	104.748	0.682652	0.170891	3.99466	6.4787e-05	0.00268724
consensus_peak_49349	23.854	-1.50021	0.375567	-3.99451	6.48268e-05	0.00268724
consensus_peak_52807	175.771	0.593128	0.148497	3.99421	6.49112e-05	0.00268874
consensus_peak_29628	76.7601	-0.856123	0.21436	-3.99386	6.50075e-05	0.00269073
consensus_peak_43838	793.588	0.291812	0.0730924	3.99237	6.54162e-05	0.00270564
consensus_peak_47825	51.9927	0.949329	0.237919	3.99013	6.60369e-05	0.0027293
consensus_peak_17060	566.049	0.33807	0.0847413	3.98944	6.62297e-05	0.00273524
consensus_peak_471	406.191	-0.375942	0.094266	-3.98809	6.66064e-05	0.00274877
consensus_peak_34710	192.48	0.492958	0.123659	3.98644	6.7073e-05	0.00276321
consensus_peak_40130	833.282	0.303378	0.076099	3.98663	6.70189e-05	0.00276321
consensus_peak_52593	41.5703	-1.36049	0.341289	-3.98632	6.71048e-05	0.00276321
consensus_peak_39335	254.449	-0.437483	0.109774	-3.98531	6.73908e-05	0.00277295
consensus_peak_42955	25.1192	-1.59763	0.400955	-3.98456	6.76056e-05	0.00277974
consensus_peak_34342	1678.47	0.187118	0.0469807	3.98288	6.80857e-05	0.00279537
consensus_peak_46992	121.376	-0.731228	0.183587	-3.983	6.80494e-05	0.00279537
consensus_peak_19853	386.246	-0.365215	0.0917196	-3.98187	6.83753e-05	0.00280314
consensus_peak_37471	64.3325	-0.906483	0.227647	-3.98197	6.83471e-05	0.00280314
consensus_peak_40365	2213.02	-0.192557	0.0483615	-3.98162	6.84479e-05	0.00280406
consensus_peak_18727	607.082	0.310816	0.078074	3.98105	6.86123e-05	0.00280673
consensus_peak_25847	37.0455	-1.27718	0.320816	-3.98104	6.86136e-05	0.00280673
consensus_peak_49762	43.901	-1.28648	0.323199	-3.98045	6.8785e-05	0.00281168
consensus_peak_2518	57.4378	-0.936376	0.235319	-3.97917	6.9155e-05	0.00282268
consensus_peak_39085	38.6028	-1.26984	0.319113	-3.97929	6.91209e-05	0.00282268
consensus_peak_13164	138.916	-0.585276	0.147101	-3.97873	6.92841e-05	0.00282382
consensus_peak_37638	415.156	0.359025	0.0902333	3.97885	6.92484e-05	0.00282382
consensus_peak_21446	534.416	0.339056	0.0852936	3.97516	7.03308e-05	0.00286439
consensus_peak_36321	124.697	-0.647272	0.162876	-3.97402	7.06691e-05	0.00287607
consensus_peak_9282	38.4568	-1.19879	0.301717	-3.97324	7.09022e-05	0.00288346
consensus_peak_51567	36.4322	-1.21369	0.305542	-3.97224	7.12002e-05	0.00289347
consensus_peak_23966	319.734	-0.448969	0.113034	-3.97198	7.12765e-05	0.00289447
consensus_peak_5616	96.0259	-0.720082	0.181356	-3.97054	7.17101e-05	0.00290996
consensus_peak_50257	112.803	0.78176	0.196911	3.97013	7.18347e-05	0.0029129
consensus_peak_42242	270.798	-0.449604	0.113268	-3.96938	7.20602e-05	0.00291993
consensus_peak_23993	175.087	-0.553674	0.139528	-3.96818	7.24228e-05	0.00293037
consensus_peak_53673	1137.83	-0.264823	0.0667356	-3.96824	7.24062e-05	0.00293037
consensus_peak_14004	171.509	-0.54566	0.137538	-3.96734	7.26797e-05	0.00293651
consensus_peak_53694	327.793	0.399292	0.100643	3.96741	7.26578e-05	0.00293651
consensus_peak_53191	191.486	0.572468	0.144346	3.96594	7.31071e-05	0.00295165
consensus_peak_1965	168.975	0.579426	0.146129	3.96517	7.33434e-05	0.00295905
consensus_peak_46328	59.7358	-0.949966	0.239651	-3.96396	7.37173e-05	0.00297199
consensus_peak_31757	69.6131	-0.905449	0.22852	-3.96222	7.4255e-05	0.00299151
consensus_peak_39505	537.054	0.377665	0.0953424	3.96114	7.45914e-05	0.0030029
consensus_peak_39126	64.9914	-0.891867	0.225286	-3.95882	7.53212e-05	0.00303009
consensus_peak_8958	65.8358	-0.955029	0.241262	-3.95847	7.54324e-05	0.00303238
consensus_peak_37214	108.91	-0.678392	0.171436	-3.95711	7.58614e-05	0.00304744
consensus_peak_27390	866.89	-0.291268	0.0736345	-3.95559	7.63464e-05	0.00306472
consensus_peak_2157	234.053	-0.527924	0.133485	-3.95493	7.65566e-05	0.00306875
consensus_peak_42676	246.03	-0.453663	0.114704	-3.95509	7.65046e-05	0.00306875
consensus_peak_9793	338.979	0.394467	0.0997856	3.95315	7.71294e-05	0.00308813
consensus_peak_32154	155.231	-0.625717	0.158288	-3.95302	7.71705e-05	0.00308813
consensus_peak_46655	25.1926	-1.55898	0.394387	-3.95291	7.72059e-05	0.00308813
consensus_peak_2022	2041.12	-0.222763	0.0563654	-3.95213	7.74592e-05	0.00309604
consensus_peak_38727	56.1506	-0.951674	0.240833	-3.9516	7.7631e-05	0.00310069
consensus_peak_34666	17.019	-2.10978	0.533957	-3.95123	7.77519e-05	0.0031033
consensus_peak_6475	52.6514	-1.00045	0.25324	-3.9506	7.79544e-05	0.00310572
consensus_peak_9479	84.4427	0.76677	0.194079	3.95081	7.78867e-05	0.00310572
consensus_peak_54473	97.7084	-0.752558	0.190495	-3.95053	7.79793e-05	0.00310572
consensus_peak_30622	18.8696	-1.81703	0.459995	-3.95012	7.81119e-05	0.00310879
consensus_peak_45809	79.9945	0.871341	0.220623	3.94945	7.83316e-05	0.0031131
consensus_peak_47937	391.048	-0.436265	0.110458	-3.9496	7.82817e-05	0.0031131
consensus_peak_43475	76.4355	0.759628	0.192427	3.94762	7.89333e-05	0.00313478
consensus_peak_26395	186.484	-0.606199	0.153636	-3.94569	7.95691e-05	0.00315779
consensus_peak_49081	36.2241	-1.24264	0.315044	-3.94435	8.00155e-05	0.00317325
consensus_peak_30715	1679.3	0.229582	0.0582123	3.94387	8.01782e-05	0.00317744
consensus_peak_4976	66.3424	-0.858557	0.217758	-3.94271	8.05669e-05	0.00319059
consensus_peak_12328	260.999	-0.498221	0.126395	-3.94179	8.08753e-05	0.00320048
consensus_peak_47297	93.9915	-0.775853	0.196836	-3.94163	8.09313e-05	0.00320048
consensus_peak_8906	20.9262	-1.81771	0.461212	-3.94115	8.10913e-05	0.00320454
consensus_peak_3288	272.423	-0.466326	0.118342	-3.94051	8.13073e-05	0.0032108
consensus_peak_8392	255.752	0.455506	0.115613	3.93991	8.15125e-05	0.00321548
consensus_peak_17265	23.6762	-1.445	0.366767	-3.93983	8.15407e-05	0.00321548
consensus_peak_7614	27.5995	1.42333	0.361313	3.93932	8.17116e-05	0.00321995
consensus_peak_29633	84.7443	-0.783093	0.1988	-3.93909	8.179e-05	0.00322076
consensus_peak_7352	77.7467	-0.846611	0.214946	-3.93871	8.19222e-05	0.0032237
consensus_peak_12517	318.064	-0.469433	0.119221	-3.93751	8.23306e-05	0.00323663
consensus_peak_52062	272.339	0.42626	0.108259	3.93741	8.23667e-05	0.00323663
consensus_peak_45320	73.1334	-0.909907	0.231111	-3.9371	8.24729e-05	0.00323853
consensus_peak_23231	417.465	-0.352276	0.0894965	-3.9362	8.27819e-05	0.00324838
consensus_peak_7584	368.593	0.369157	0.0938224	3.93464	8.33221e-05	0.00326728
consensus_peak_15404	237.13	0.460134	0.116962	3.93406	8.35238e-05	0.00326831
consensus_peak_32229	218.505	0.473605	0.120382	3.93419	8.34768e-05	0.00326831
consensus_peak_50828	293.498	-0.433285	0.110133	-3.93421	8.34716e-05	0.00326831
consensus_peak_15129	2128.77	0.23718	0.060306	3.93294	8.3914e-05	0.00328128
consensus_peak_27464	656.698	-0.314808	0.0800596	-3.93217	8.41822e-05	0.00328947
consensus_peak_22124	128.979	0.610487	0.155268	3.93183	8.43033e-05	0.00329189
consensus_peak_11512	104.326	-0.778421	0.197991	-3.9316	8.43814e-05	0.00329264
consensus_peak_10622	295.091	-0.441173	0.112269	-3.92961	8.50853e-05	0.00331239
consensus_peak_14430	115.224	-0.754487	0.192001	-3.9296	8.50884e-05	0.00331239
consensus_peak_43835	406.612	0.382755	0.0974069	3.92944	8.51432e-05	0.00331239
consensus_peak_44486	333.128	0.402109	0.102335	3.92933	8.51839e-05	0.00331239
consensus_peak_52786	51.3871	1.00034	0.254581	3.92937	8.5168e-05	0.00331239
consensus_peak_48953	97.5675	0.695072	0.176943	3.92822	8.55765e-05	0.00332534
consensus_peak_2425	43.1169	-1.15365	0.293765	-3.9271	8.59746e-05	0.00333849
consensus_peak_47648	29.3876	1.46802	0.373926	3.92597	8.63803e-05	0.00335192
consensus_peak_30764	37.4517	-1.27299	0.324417	-3.92395	8.71103e-05	0.0033779
consensus_peak_21122	148.767	0.590512	0.150523	3.92307	8.74293e-05	0.00338792
consensus_peak_25352	541.116	-0.322629	0.0822885	-3.92071	8.82895e-05	0.00341651
consensus_peak_30336	375.605	-0.359235	0.0916226	-3.92081	8.82519e-05	0.00341651
consensus_peak_41647	41.1244	1.03364	0.263795	3.91835	8.91567e-05	0.0034453
consensus_peak_44467	554.91	0.306525	0.0782256	3.91847	8.91124e-05	0.0034453
consensus_peak_7191	61.7091	-0.952171	0.243015	-3.91816	8.92286e-05	0.00344569
consensus_peak_13186	56.4544	1.02262	0.261138	3.91602	9.00234e-05	0.00347159
consensus_peak_46694	113.186	-0.676258	0.172685	-3.91613	8.99802e-05	0.00347159
consensus_peak_3135	51.7656	-1.12844	0.288206	-3.91541	9.02491e-05	0.00347736
consensus_peak_24613	218.85	-0.496597	0.126835	-3.91528	9.02976e-05	0.00347736
consensus_peak_50207	270.916	-0.47919	0.122418	-3.91439	9.06346e-05	0.00348793
consensus_peak_53334	35.7841	-1.24501	0.318147	-3.91334	9.10292e-05	0.00350071
consensus_peak_45488	1147.48	-0.235055	0.0601068	-3.91062	9.20592e-05	0.00353788
consensus_peak_36235	180.807	0.554346	0.141782	3.90985	9.23549e-05	0.00354681
consensus_peak_2328	111.922	0.62961	0.161055	3.9093	9.25654e-05	0.00354847
consensus_peak_16194	148.978	-0.588586	0.150555	-3.90945	9.25056e-05	0.00354847
consensus_peak_50155	19.291	-1.88584	0.482406	-3.90924	9.25886e-05	0.00354847
consensus_peak_36946	120.917	0.606603	0.155203	3.90845	9.28916e-05	0.00355764
consensus_peak_29982	47.1652	-1.0488	0.2685	-3.90616	9.37751e-05	0.00358902
consensus_peak_41818	178.323	0.528291	0.13528	3.90515	9.41657e-05	0.0035998
consensus_peak_47312	50.9951	-1.01629	0.260247	-3.9051	9.41857e-05	0.0035998
consensus_peak_35367	462.994	-0.318165	0.0815219	-3.90281	9.50808e-05	0.00363153
consensus_peak_34555	253.646	0.448201	0.114915	3.90027	9.60864e-05	0.00366743
consensus_peak_25153	544.233	0.343401	0.0880611	3.89957	9.63618e-05	0.00367543
consensus_peak_38899	804.612	0.2459	0.0630613	3.89938	9.64395e-05	0.00367589
consensus_peak_1167	1246.96	0.216901	0.0556375	3.89847	9.68015e-05	0.00368717
consensus_peak_6158	21.9195	-1.76122	0.452041	-3.89615	9.77359e-05	0.00372022
consensus_peak_35082	314.901	-0.406108	0.104244	-3.89574	9.78995e-05	0.00372391
consensus_peak_9263	200.837	-0.478823	0.122923	-3.8953	9.80789e-05	0.0037282
consensus_peak_11198	1438.97	-0.198479	0.0509626	-3.89461	9.83568e-05	0.00373622
consensus_peak_54128	31.5664	-1.38145	0.354764	-3.89399	9.86069e-05	0.00374318
consensus_peak_43841	1118.44	-0.280955	0.0721639	-3.89329	9.88935e-05	0.00375151
consensus_peak_33443	841.942	0.256087	0.06579	3.89248	9.92227e-05	0.00376144
consensus_peak_10830	61.1627	-1.02897	0.26437	-3.89215	9.93603e-05	0.00376411
consensus_peak_44869	232.976	0.495733	0.127381	3.89172	9.95362e-05	0.00376821
consensus_peak_42	2487.76	0.182712	0.0469572	3.89102	9.98231e-05	0.00377141
consensus_peak_28942	284.691	-0.468622	0.120436	-3.89106	9.98084e-05	0.00377141
consensus_peak_46464	60.2316	-0.94643	0.243219	-3.89127	9.97228e-05	0.00377141
consensus_peak_11101	42.1067	1.22849	0.315749	3.89073	9.99442e-05	0.00377343
consensus_peak_10615	174.872	-0.5254	0.135046	-3.89053	0.000100025	0.00377395
consensus_peak_18147	80.8888	-0.835541	0.214873	-3.88854	0.000100848	0.00380243
consensus_peak_29813	319.938	-0.386297	0.0993612	-3.88781	0.000101154	0.00381138
consensus_peak_50553	158.508	0.553864	0.14248	3.88732	0.000101359	0.00381654
consensus_peak_107	99.8496	-0.801468	0.206374	-3.88356	0.000102937	0.00387333
consensus_peak_36627	351.071	-0.374746	0.0965442	-3.8816	0.000103772	0.00390213
consensus_peak_15133	212.69	-0.47168	0.12162	-3.87832	0.000105182	0.00394982
consensus_peak_23100	361.555	-0.395832	0.102062	-3.87835	0.000105169	0.00394982
consensus_peak_6227	986.893	-0.236725	0.0610529	-3.87738	0.000105588	0.00396242
consensus_peak_26368	63.3944	-0.907515	0.234119	-3.8763	0.000106055	0.00397461
consensus_peak_35852	1312.71	0.255244	0.0658467	3.87634	0.000106039	0.00397461
consensus_peak_34714	463.859	-0.327363	0.0844811	-3.87499	0.00010663	0.00399346
consensus_peak_373	66.4388	0.915292	0.23625	3.87426	0.000106949	0.00400273
consensus_peak_34410	118.248	0.686826	0.177329	3.87318	0.000107426	0.00401789
consensus_peak_14406	925.561	-0.245992	0.0635512	-3.87077	0.000108491	0.00405366
consensus_peak_39756	44.6297	-1.10917	0.286556	-3.87069	0.000108527	0.00405366
consensus_peak_17384	246.44	0.445196	0.1151	3.86792	0.000109767	0.00409723
consensus_peak_11363	441.41	-0.341017	0.0881876	-3.86695	0.000110204	0.00411082
consensus_peak_11782	25.4302	1.43107	0.370154	3.86614	0.000110571	0.00411566
consensus_peak_14249	239.569	-0.491462	0.127116	-3.86626	0.000110517	0.00411566
consensus_peak_16423	60.8286	0.905078	0.234107	3.86609	0.000110594	0.00411566
consensus_peak_40953	442.622	0.340778	0.0881471	3.86601	0.000110629	0.00411566
consensus_peak_11569	50.593	1.03635	0.2681	3.86553	0.00011085	0.00412116
consensus_peak_27376	333.199	-0.431219	0.11156	-3.86535	0.00011093	0.00412139
consensus_peak_15994	217.907	0.457042	0.118255	3.86487	0.000111149	0.00412503
consensus_peak_22730	190.256	0.521624	0.134968	3.86481	0.000111176	0.00412503
consensus_peak_10097	119.471	-0.64511	0.167006	-3.86279	0.000112099	0.00415652
consensus_peak_1758	27.1508	-1.37746	0.356778	-3.86083	0.000113001	0.00418719
consensus_peak_19918	31.867	-1.24204	0.321881	-3.85868	0.000114001	0.00422145
consensus_peak_11508	178.965	-0.506302	0.131246	-3.85766	0.000114478	0.00423348
consensus_peak_24530	70.7249	-0.809985	0.209961	-3.85778	0.000114423	0.00423348
consensus_peak_16690	881.035	0.267812	0.0694357	3.85698	0.000114797	0.00423969
consensus_peak_20882	453.581	0.323596	0.0838982	3.85701	0.000114784	0.00423969
consensus_peak_25358	68.6791	-0.839644	0.217714	-3.85665	0.000114954	0.00424265
consensus_peak_53451	477.805	-0.382327	0.0991566	-3.85579	0.000115358	0.00425476
consensus_peak_33009	154.197	0.596091	0.154647	3.85452	0.000115957	0.00427405
consensus_peak_9211	175.432	0.542317	0.14071	3.85416	0.00011613	0.0042758
consensus_peak_13436	136.029	-0.600919	0.155917	-3.8541	0.000116158	0.0042758
consensus_peak_35853	463.277	0.35145	0.0911945	3.85386	0.000116272	0.0042772
consensus_peak_32986	27.5326	-1.33255	0.345799	-3.85354	0.000116424	0.00427997
consensus_peak_11175	371.387	-0.373963	0.097063	-3.85279	0.000116782	0.00429028
consensus_peak_54027	175.694	-0.515631	0.133854	-3.8522	0.000117059	0.00429765
consensus_peak_54175	673.663	-0.509117	0.132173	-3.85189	0.000117212	0.00430044
consensus_peak_3361	2266.31	0.191515	0.0497218	3.85172	0.00011729	0.00430046
consensus_peak_40453	141.598	0.641729	0.166627	3.8513	0.000117493	0.00430511
consensus_peak_8586	182.487	0.510382	0.13263	3.84816	0.000119007	0.0043577
consensus_peak_40509	1305.95	0.241284	0.0627057	3.84789	0.000119141	0.00435975
consensus_peak_28002	32.5678	-1.21205	0.315033	-3.84736	0.000119396	0.0043661
consensus_peak_35264	315.123	-0.398339	0.10354	-3.84721	0.00011947	0.0043661
consensus_peak_40033	220.931	-0.466751	0.121342	-3.84658	0.00011978	0.00437454
consensus_peak_18646	605.612	-0.313267	0.0815038	-3.84359	0.000121248	0.00442529
consensus_peak_41696	79.611	-0.829716	0.21589	-3.84323	0.000121427	0.00442893
consensus_peak_11348	1021.69	-0.256057	0.0666344	-3.84272	0.00012168	0.00443526
consensus_peak_13365	212.728	0.447948	0.116616	3.84121	0.000122428	0.00445959
consensus_peak_50723	137.134	-0.580838	0.15129	-3.83923	0.000123419	0.00449277
consensus_peak_43734	783.447	0.26024	0.0678251	3.83693	0.000124583	0.00453218
consensus_peak_8105	236.673	0.453616	0.11825	3.83608	0.000125012	0.00454484
consensus_peak_41023	471.41	0.386581	0.100783	3.83577	0.000125173	0.00454774
consensus_peak_9124	45.937	-1.02831	0.268112	-3.83536	0.000125381	0.00455234
consensus_peak_28436	2036.91	0.17943	0.0467872	3.83503	0.000125551	0.00455553
consensus_peak_21300	48.0285	-0.995947	0.259741	-3.83439	0.000125875	0.00456435
consensus_peak_32909	46.116	-1.03683	0.270497	-3.83306	0.000126557	0.0045861
consensus_peak_8944	243.625	-0.545363	0.142289	-3.83278	0.000126705	0.00458848
consensus_peak_7936	90.0919	-0.705852	0.184182	-3.83236	0.000126918	0.00459172
consensus_peak_24704	104.247	-0.709358	0.1851	-3.83228	0.000126959	0.00459172
consensus_peak_2106	40.5861	1.02856	0.268471	3.83115	0.000127544	0.00460886
consensus_peak_51142	100.156	-0.809576	0.21132	-3.83105	0.000127598	0.00460886
consensus_peak_37559	200.609	-0.507566	0.1325	-3.83069	0.000127785	0.00461264
consensus_peak_8325	519.715	-0.306826	0.0801242	-3.82938	0.000128467	0.00463426
consensus_peak_47868	794.016	0.259386	0.0677423	3.82901	0.000128658	0.00463818
consensus_peak_22047	876.671	-0.248757	0.0649716	-3.8287	0.000128822	0.00464106
consensus_peak_39838	245.354	-0.450252	0.117621	-3.82798	0.000129201	0.00465174
consensus_peak_23330	150.009	0.566535	0.148042	3.82686	0.000129787	0.00466684
consensus_peak_48822	873.134	0.251924	0.0658294	3.82693	0.000129752	0.00466684
consensus_peak_37109	27.0016	-1.57843	0.412532	-3.82621	0.000130133	0.00467625
consensus_peak_15008	379.464	0.386271	0.101011	3.82407	0.000131268	0.00471402
consensus_peak_46489	113.98	0.663098	0.173432	3.82338	0.000131635	0.00472416
consensus_peak_16324	850.327	-0.270714	0.0708132	-3.82293	0.000131877	0.00472978
consensus_peak_23720	1791.66	0.199749	0.052255	3.82257	0.000132067	0.00473358
consensus_peak_11298	573.922	0.289456	0.0757292	3.82226	0.000132235	0.00473359
consensus_peak_40904	31.4672	-1.24291	0.325176	-3.82226	0.000132237	0.00473359
consensus_peak_7280	40.785	-1.16554	0.305119	-3.81995	0.000133481	0.0047714
consensus_peak_12774	165.738	-0.547726	0.14338	-3.82011	0.000133391	0.0047714
consensus_peak_38916	28.6392	-1.4819	0.387951	-3.81982	0.000133549	0.0047714
consensus_peak_52534	30.986	-1.35495	0.354748	-3.81948	0.000133734	0.00477493
consensus_peak_20669	544.216	0.296632	0.0776765	3.81882	0.000134094	0.00478169
consensus_peak_21954	1031.29	0.283207	0.0741602	3.81885	0.000134074	0.00478169
consensus_peak_9525	395.024	0.345904	0.0905928	3.81822	0.000134415	0.0047901
consensus_peak_18747	616.84	0.313173	0.0820283	3.81787	0.00013461	0.00479396
consensus_peak_44961	101.54	0.654228	0.17139	3.81718	0.000134983	0.0048042
consensus_peak_27865	391.116	0.338301	0.0886776	3.81495	0.000136209	0.00484473
consensus_peak_915	931.695	0.251156	0.0658448	3.81437	0.000136531	0.0048531
consensus_peak_30520	75.0859	-0.818991	0.214889	-3.81123	0.000138278	0.00491208
consensus_peak_16322	252.812	-0.44199	0.115984	-3.81078	0.00013853	0.00491789
consensus_peak_22903	115.234	-0.621233	0.163044	-3.81021	0.000138849	0.00492533
consensus_peak_35317	164.717	-0.575422	0.151032	-3.80993	0.000139004	0.00492533
consensus_peak_48435	374.973	0.397422	0.104312	3.80994	0.000139001	0.00492533
consensus_peak_29981	275.421	-0.453554	0.119053	-3.80969	0.00013914	0.00492705
consensus_peak_1191	165.035	-0.551353	0.144742	-3.8092	0.000139416	0.00493158
consensus_peak_34531	102.783	-0.678571	0.178142	-3.80915	0.000139445	0.00493158
consensus_peak_18736	1044.3	0.245495	0.0644534	3.80888	0.0001396	0.00493395
consensus_peak_26881	67.9588	0.855871	0.224823	3.80687	0.000140739	0.00496583
consensus_peak_42134	123.623	0.624687	0.164097	3.80681	0.000140769	0.00496583
consensus_peak_51074	164.164	-0.549057	0.14422	-3.80709	0.000140613	0.00496583
consensus_peak_21415	87.4171	0.796928	0.209391	3.80594	0.000141267	0.00497812
consensus_peak_47619	323.839	0.409492	0.107594	3.80589	0.000141295	0.00497812
consensus_peak_38723	137.118	-0.608024	0.159771	-3.80559	0.000141468	0.00497875
consensus_peak_42719	157.783	-0.56815	0.149295	-3.80555	0.000141491	0.00497875
consensus_peak_8363	307.315	0.396059	0.104119	3.8039	0.000142433	0.00500874
consensus_peak_40394	90.5169	0.783284	0.205936	3.80353	0.000142647	0.00501309
consensus_peak_42500	59.2374	0.913996	0.240341	3.80292	0.000143002	0.0050224
consensus_peak_16532	332.058	0.423181	0.11131	3.80184	0.000143627	0.00504121
consensus_peak_51179	1080.44	0.231348	0.0608621	3.80118	0.000144008	0.00505141
consensus_peak_18587	65.0607	0.885963	0.23309	3.80095	0.000144144	0.00505298
consensus_peak_3928	41.8537	1.06373	0.279918	3.80015	0.000144607	0.00506603
consensus_peak_16277	109.674	-0.703348	0.185156	-3.79868	0.000145466	0.00509295
consensus_peak_38472	120.64	0.602794	0.158713	3.79802	0.000145859	0.00510353
consensus_peak_40618	54.0903	-1.00874	0.265742	-3.79594	0.000147087	0.00514325
consensus_peak_50436	66.5696	-0.82686	0.217852	-3.79551	0.000147341	0.00514892
consensus_peak_49746	75.0363	0.807586	0.212786	3.79529	0.000147473	0.0051503
consensus_peak_13282	425.359	0.35082	0.0924818	3.7934	0.0001486	0.0051854
consensus_peak_52942	170.588	0.523896	0.138111	3.79329	0.000148663	0.0051854
consensus_peak_19362	453.798	0.32536	0.0857888	3.79257	0.000149099	0.00519735
consensus_peak_51828	152.347	0.552084	0.145582	3.79226	0.000149282	0.00520047
consensus_peak_14474	22.8951	1.56571	0.413007	3.791	0.000150041	0.00522365
consensus_peak_24351	151.367	-0.568612	0.150019	-3.79027	0.000150483	0.0052358
consensus_peak_32204	173.621	0.544259	0.143616	3.78968	0.000150841	0.00524498
consensus_peak_15092	702.954	0.27981	0.0738517	3.78881	0.000151373	0.00526022
consensus_peak_55633	48.0808	-0.980145	0.258723	-3.7884	0.00015162	0.00526552
consensus_peak_19238	92.4656	-0.739956	0.195344	-3.78796	0.000151887	0.00527151
consensus_peak_43140	45.0767	-1.10437	0.291584	-3.78748	0.000152181	0.00527845
consensus_peak_26967	45.3608	-1.04781	0.276684	-3.78702	0.000152466	0.00528505
consensus_peak_14647	860.824	-0.249769	0.0659652	-3.78638	0.000152859	0.00529507
consensus_peak_22721	105.414	0.715008	0.188844	3.78624	0.000152945	0.00529507
consensus_peak_47690	131.238	-0.59209	0.156412	-3.78544	0.000153434	0.00530872
consensus_peak_8038	611.386	0.29173	0.0771004	3.78377	0.000154471	0.00533804
consensus_peak_39489	136.361	-0.577944	0.152748	-3.78364	0.000154548	0.00533804
consensus_peak_55004	93.3907	0.751704	0.198674	3.78361	0.000154568	0.00533804
consensus_peak_49712	26.1785	-1.41971	0.375529	-3.78057	0.000156472	0.00540046
consensus_peak_28911	109.179	-0.692667	0.183234	-3.78023	0.000156686	0.00540451
consensus_peak_27435	2401.07	-0.174351	0.0461469	-3.77816	0.000157989	0.0054461
consensus_peak_21705	244.937	0.446054	0.118089	3.77727	0.000158559	0.00546238
consensus_peak_6248	73.5144	-0.810136	0.214533	-3.77628	0.000159188	0.00548064
consensus_peak_12565	71.4779	-0.773895	0.204957	-3.77589	0.000159436	0.00548244
consensus_peak_26684	23.0402	1.43298	0.379498	3.776	0.000159369	0.00548244
consensus_peak_12919	80.0368	-0.755259	0.20014	-3.77365	0.000160876	0.00552857
consensus_peak_38606	179.347	0.484228	0.128327	3.7734	0.000161041	0.00553081
consensus_peak_44642	1134.89	-0.23325	0.0618256	-3.77271	0.000161486	0.00554272
consensus_peak_4175	173.131	-0.515172	0.136567	-3.77231	0.000161744	0.00554816
consensus_peak_18259	47.464	-1.23334	0.327083	-3.77072	0.00016278	0.00558012
consensus_peak_41301	2512.08	0.176171	0.0467227	3.77057	0.000162876	0.00558012
consensus_peak_54028	222.787	-0.530022	0.140599	-3.76976	0.000163407	0.0055949
consensus_peak_52590	398.322	-0.363576	0.0964495	-3.7696	0.000163509	0.00559496
consensus_peak_23919	520.937	-0.327979	0.0870147	-3.76924	0.000163747	0.00559629
consensus_peak_26566	152.314	-0.5437	0.144247	-3.76924	0.000163748	0.00559629
consensus_peak_264	1245.25	0.215392	0.0571488	3.76896	0.000163928	0.00559899
consensus_peak_16440	48.38	0.96195	0.255265	3.76844	0.000164273	0.00560109
consensus_peak_37606	172.997	-0.495648	0.131523	-3.76852	0.000164215	0.00560109
consensus_peak_47130	1275.37	0.223411	0.0592852	3.76841	0.00016429	0.00560109
consensus_peak_33306	139.964	-0.597	0.158475	-3.76716	0.000165116	0.00562581
consensus_peak_21382	75.2974	-0.86805	0.230451	-3.76674	0.000165393	0.00563182
consensus_peak_45588	91.2583	0.687595	0.182603	3.76551	0.00016621	0.0056562
consensus_peak_8834	263.523	0.420491	0.111688	3.76488	0.000166627	0.00566695
consensus_peak_9223	108.573	0.683784	0.181688	3.76351	0.000167544	0.00569467
consensus_peak_37282	19.4046	-1.84585	0.490485	-3.76332	0.000167672	0.00569553
consensus_peak_10697	54.0729	-0.955239	0.253864	-3.7628	0.000168024	0.00570404
consensus_peak_38320	963.222	0.275897	0.0733758	3.76005	0.000169878	0.00576349
consensus_peak_26360	1241.48	0.237134	0.0630754	3.75953	0.000170232	0.00577198
consensus_peak_24543	461.745	-0.342238	0.0910458	-3.75896	0.000170621	0.00578166
consensus_peak_40132	31.9191	1.20069	0.319435	3.75879	0.000170735	0.00578201
consensus_peak_40499	328.976	-0.431775	0.114882	-3.75841	0.000170996	0.00578736
consensus_peak_20618	153.335	-0.546994	0.145635	-3.75591	0.00017271	0.00583828
consensus_peak_49226	82.8584	-0.785708	0.209187	-3.75601	0.000172645	0.00583828
consensus_peak_7421	28.5008	1.20412	0.320622	3.75558	0.000172942	0.0058426
consensus_peak_25293	176.636	-0.573574	0.152783	-3.75417	0.000173919	0.00586852
consensus_peak_32053	161.89	0.528644	0.14081	3.75432	0.000173816	0.00586852
consensus_peak_52820	46.9423	0.913378	0.243352	3.75331	0.000174513	0.005885
consensus_peak_40463	65.7643	-0.831973	0.221736	-3.7521	0.000175363	0.00591009
consensus_peak_46316	1830.55	0.193269	0.0515658	3.748	0.000178247	0.00600367
consensus_peak_33673	18.4921	-1.75148	0.467504	-3.74645	0.000179353	0.00603551
consensus_peak_50130	374.662	-0.368213	0.0982851	-3.74637	0.000179408	0.00603551
consensus_peak_55200	61.5752	-0.893802	0.23867	-3.74493	0.000180445	0.00606674
consensus_peak_4823	266.241	-0.43452	0.116089	-3.74298	0.000181853	0.00611039
consensus_peak_27096	700.405	-0.274989	0.0734742	-3.74266	0.000182081	0.00611438
consensus_peak_40099	317.727	0.378893	0.101272	3.74134	0.00018304	0.00614288
consensus_peak_2441	220.354	-0.461881	0.123466	-3.74095	0.000183326	0.00614613
consensus_peak_16970	283.801	-0.434855	0.116243	-3.74091	0.000183357	0.00614613
consensus_peak_6502	36.4212	-1.14402	0.30612	-3.73718	0.000186096	0.00623423
consensus_peak_13710	1408.03	0.198296	0.0530873	3.73528	0.000187508	0.00627158
consensus_peak_40777	38.3034	-1.07523	0.287843	-3.73548	0.000187355	0.00627158
consensus_peak_42609	101.294	-0.675622	0.180878	-3.73522	0.000187548	0.00627158
consensus_peak_61	459.074	0.331127	0.0886753	3.73416	0.000188346	0.00628321
consensus_peak_1143	122.795	-0.616751	0.165161	-3.73424	0.00018828	0.00628321
consensus_peak_29352	53.7258	-0.875145	0.234357	-3.73424	0.000188282	0.00628321
consensus_peak_31097	47.1054	-1.0026	0.268492	-3.73418	0.000188326	0.00628321
consensus_peak_38844	935.838	0.236462	0.0633344	3.73355	0.0001888	0.00629461
consensus_peak_12515	237.216	-0.475169	0.127322	-3.73203	0.000189939	0.00632882
consensus_peak_29683	81.3411	0.768036	0.20582	3.7316	0.000190269	0.00633603
consensus_peak_5305	377.436	0.355069	0.0951634	3.73114	0.000190612	0.00633988
consensus_peak_30064	29.3383	-1.57631	0.42247	-3.73118	0.000190584	0.00633988
consensus_peak_4373	46.575	-0.997309	0.267558	-3.72745	0.000193429	0.00641832
consensus_peak_10174	139.028	-0.578378	0.155161	-3.72759	0.00019332	0.00641832
consensus_peak_16473	1804.22	0.20097	0.0539128	3.72769	0.000193246	0.00641832
consensus_peak_47736	104.438	-0.644021	0.172771	-3.72759	0.000193317	0.00641832
consensus_peak_12825	98.7341	-0.732175	0.196478	-3.7265	0.000194158	0.00643866
consensus_peak_17116	1504.98	-0.19597	0.052591	-3.7263	0.000194315	0.00644004
consensus_peak_32020	51.1683	-0.988716	0.265362	-3.72591	0.000194609	0.00644597
consensus_peak_21422	86.5585	-0.805273	0.216247	-3.72386	0.0001962	0.00649484
consensus_peak_29437	30.3111	1.25767	0.337945	3.72151	0.000198033	0.00655163
consensus_peak_27193	19.2138	-1.64285	0.441523	-3.72087	0.000198536	0.00656428
consensus_peak_29109	65.015	-0.845636	0.227286	-3.72058	0.000198768	0.00656428
consensus_peak_48726	64.5471	0.84129	0.226116	3.72061	0.000198741	0.00656428
consensus_peak_28833	100.065	-0.66313	0.17826	-3.72002	0.000199205	0.00657482
consensus_peak_10516	288.464	-0.386103	0.103803	-3.71959	0.000199546	0.00658219
consensus_peak_28257	185.785	-0.508266	0.136668	-3.71898	0.000200027	0.00659416
consensus_peak_45444	52.2632	-0.961122	0.258528	-3.71767	0.000201071	0.00662467
consensus_peak_26432	163.915	0.554931	0.149278	3.71745	0.000201247	0.00662658
consensus_peak_46280	229.025	0.493592	0.132792	3.71703	0.000201581	0.00663364
consensus_peak_55260	27.9921	-1.30412	0.350865	-3.71685	0.000201719	0.00663427
consensus_peak_28440	234.822	0.468429	0.126078	3.71539	0.00020289	0.00666888
consensus_peak_36182	40.9748	1.04151	0.280411	3.71423	0.000203825	0.0066853
consensus_peak_38290	84.3822	0.705576	0.189959	3.71435	0.000203725	0.0066853
consensus_peak_43762	78.7444	-0.82324	0.221648	-3.71417	0.000203868	0.0066853
consensus_peak_45647	529.368	0.308523	0.0830575	3.71458	0.000203543	0.0066853
consensus_peak_24720	48.6383	0.976455	0.262968	3.71321	0.000204648	0.00670693
consensus_peak_5315	534.511	-0.345012	0.0929236	-3.71286	0.000204929	0.00671221
consensus_peak_38246	146.1	0.61417	0.165427	3.71262	0.000205121	0.00671456
consensus_peak_39495	14.6504	-2.27957	0.614059	-3.71231	0.000205378	0.00671903
consensus_peak_36895	127.187	-0.587854	0.158411	-3.71093	0.000206498	0.00675173
consensus_peak_2856	307.362	-0.431087	0.116218	-3.70929	0.000207844	0.00678739
consensus_peak_23916	76.745	-0.786973	0.212154	-3.70945	0.000207711	0.00678739
consensus_peak_38309	223.106	0.532082	0.143451	3.70915	0.000207953	0.00678739
consensus_peak_29894	282.165	0.432536	0.116645	3.70814	0.000208788	0.00681067
consensus_peak_29272	26.279	-1.50132	0.404959	-3.70734	0.000209445	0.0068177
consensus_peak_41744	35.0289	-1.1576	0.312251	-3.70729	0.000209492	0.0068177
consensus_peak_42456	318.025	0.371942	0.100319	3.70759	0.000209241	0.0068177
consensus_peak_42799	69.6307	0.846709	0.22838	3.70745	0.000209356	0.0068177
consensus_peak_16593	149.753	0.546511	0.147433	3.70686	0.000209849	0.00682534
consensus_peak_36106	122.638	0.589156	0.158954	3.70646	0.000210176	0.00683201
consensus_peak_50262	491.38	-0.315142	0.0850428	-3.70569	0.000210817	0.00684887
consensus_peak_37637	123.769	0.59382	0.160262	3.7053	0.00021114	0.00685538
consensus_peak_1447	44.9721	-1.0243	0.276736	-3.70135	0.000214457	0.00695903
consensus_peak_3486	124.781	0.588876	0.159131	3.70057	0.000215112	0.00696841
consensus_peak_9744	265.606	0.416071	0.112438	3.70044	0.000215223	0.00696841
consensus_peak_19556	103.078	-0.684035	0.184854	-3.70042	0.000215245	0.00696841
consensus_peak_26549	41.1906	1.06434	0.28762	3.70052	0.000215159	0.00696841
consensus_peak_11752	78.4968	0.810902	0.219275	3.6981	0.000217215	0.00702811
consensus_peak_2089	61.8219	-0.9269	0.250709	-3.69712	0.000218058	0.00704721
consensus_peak_39048	244.345	0.442153	0.119589	3.69727	0.000217933	0.00704721
consensus_peak_20393	102.069	-0.684313	0.185122	-3.69654	0.000218557	0.00705926
consensus_peak_22696	136.042	0.610248	0.16512	3.69579	0.000219206	0.00707354
consensus_peak_32732	364.748	0.348555	0.0943128	3.69573	0.000219252	0.00707354
consensus_peak_32722	1456.59	0.222698	0.0602607	3.69557	0.00021939	0.00707392
consensus_peak_20285	75.6263	-0.782365	0.21174	-3.69493	0.000219945	0.00708771
consensus_peak_2896	46.1118	-0.962508	0.260579	-3.69373	0.000220989	0.00711569
consensus_peak_8323	417.185	-0.328423	0.0889193	-3.69349	0.000221195	0.00711569
consensus_peak_32976	171.382	0.50045	0.135491	3.6936	0.000221104	0.00711569
consensus_peak_54005	706.571	0.270392	0.0732507	3.69132	0.000223097	0.00717275
consensus_peak_10102	71.4823	-0.811898	0.219958	-3.69116	0.000223237	0.00717311
consensus_peak_43570	829.719	0.249684	0.0676608	3.69022	0.000224056	0.0071953
consensus_peak_32400	388.438	-0.368742	0.0999356	-3.6898	0.000224429	0.00720313
consensus_peak_51919	28.9049	-1.30772	0.354447	-3.68946	0.000224733	0.00720875
consensus_peak_19290	77.7204	0.823186	0.223142	3.68907	0.000225072	0.00721134
consensus_peak_52137	1288.58	0.196927	0.0533795	3.68918	0.000224975	0.00721134
consensus_peak_23883	207.262	-0.452464	0.12266	-3.68878	0.000225333	0.00721556
consensus_peak_6881	97.6335	-0.689601	0.186994	-3.68783	0.000226179	0.00723436
consensus_peak_20925	36.7983	-1.25886	0.341354	-3.68784	0.000226169	0.00723436
consensus_peak_23136	124.856	-0.638304	0.173122	-3.68701	0.000226907	0.0072535
consensus_peak_29803	120.127	-0.623006	0.168988	-3.68668	0.000227196	0.00725858
consensus_peak_54431	116.66	-0.597399	0.162071	-3.68603	0.000227776	0.00727294
consensus_peak_1411	234.587	-0.45891	0.124538	-3.68489	0.000228798	0.00730141
consensus_peak_39131	178.52	-0.506706	0.137536	-3.68417	0.000229453	0.00731814
consensus_peak_12946	263.016	-0.442281	0.120054	-3.68401	0.00022959	0.00731832
consensus_peak_26592	432.324	-0.340865	0.092531	-3.68379	0.000229792	0.00732059
consensus_peak_12688	25.0673	1.43828	0.390481	3.68337	0.000230172	0.00732543
consensus_peak_54496	936.583	0.239323	0.0649746	3.68333	0.000230206	0.00732543
consensus_peak_12881	235.252	0.458187	0.124489	3.68054	0.00023274	0.00739762
consensus_peak_14370	78.2942	-0.857376	0.232947	-3.68057	0.000232715	0.00739762
consensus_peak_40269	1460.03	0.184602	0.050168	3.67968	0.000233529	0.00741668
consensus_peak_44314	26.5448	1.39253	0.378447	3.67959	0.000233605	0.00741668
consensus_peak_9434	1385.99	0.222712	0.0605431	3.67857	0.000234543	0.00743028
consensus_peak_32357	82.9954	-0.766576	0.208391	-3.67855	0.000234565	0.00743028
consensus_peak_39152	56.5845	0.898521	0.244245	3.67877	0.000234365	0.00743028
consensus_peak_46134	57.4743	-0.896681	0.243757	-3.67859	0.000234531	0.00743028
consensus_peak_5254	106.824	-0.671085	0.182455	-3.67808	0.000234999	0.00743674
consensus_peak_41847	19.7732	-1.85687	0.504854	-3.67804	0.000235035	0.00743674
consensus_peak_13338	81.4753	-0.801793	0.218014	-3.67771	0.000235337	0.00743788
consensus_peak_32285	544.75	0.330299	0.0898081	3.67783	0.000235227	0.00743788
consensus_peak_44399	343.794	-0.394833	0.107374	-3.67716	0.000235849	0.00744564
consensus_peak_51318	69.2577	-0.786556	0.213899	-3.67723	0.000235781	0.00744564
consensus_peak_31544	238.185	0.424085	0.115343	3.67675	0.000236226	0.00745333
consensus_peak_917	145.632	-0.563553	0.153321	-3.67565	0.000237241	0.00747534
consensus_peak_14630	38.6743	1.11399	0.30308	3.67556	0.000237325	0.00747534
consensus_peak_44673	272.735	-0.383428	0.104316	-3.67564	0.000237254	0.00747534
consensus_peak_12653	421.589	-0.330384	0.0899539	-3.67281	0.000239895	0.00755202
consensus_peak_35635	5890.05	-0.148728	0.0405105	-3.67135	0.000241275	0.00759118
consensus_peak_1813	435.879	0.317836	0.0865994	3.67018	0.000242378	0.00762162
consensus_peak_49447	153.204	0.539303	0.14695	3.66997	0.000242578	0.00762359
consensus_peak_3048	78.0875	0.742219	0.202291	3.66906	0.000243439	0.00762922
consensus_peak_13706	1241.21	-0.27039	0.0736878	-3.6694	0.000243121	0.00762922
consensus_peak_42943	319.563	-0.382976	0.104378	-3.66913	0.000243377	0.00762922
consensus_peak_45317	276.151	-0.421718	0.114937	-3.6691	0.000243401	0.00762922
consensus_peak_52926	32.6152	-1.26661	0.345202	-3.6692	0.000243313	0.00762922
consensus_peak_319	43.6745	-1.17197	0.319481	-3.66834	0.000244128	0.00764492
consensus_peak_12980	135.824	-0.569309	0.155199	-3.66825	0.000244214	0.00764492
consensus_peak_8927	38.6114	-1.09577	0.298765	-3.66767	0.000244769	0.007658
consensus_peak_36560	806.254	0.24978	0.0681137	3.6671	0.000245312	0.00766642
consensus_peak_37842	138.77	0.620594	0.169231	3.66713	0.000245285	0.00766642
consensus_peak_21505	229.643	0.437162	0.119219	3.66689	0.000245523	0.00766871
consensus_peak_48820	742.919	0.261312	0.0712808	3.66595	0.000246419	0.0076924
consensus_peak_3668	605.233	0.283943	0.0774643	3.66546	0.000246891	0.00770285
consensus_peak_9395	566.365	-0.281523	0.0768578	-3.6629	0.000249376	0.00777603
consensus_peak_37678	1144.22	-0.214576	0.0585861	-3.66257	0.000249701	0.00778181
consensus_peak_48824	181.179	0.478142	0.130563	3.66215	0.00025011	0.00779022
consensus_peak_23937	3576.49	0.185292	0.050616	3.66073	0.000251497	0.00782907
consensus_peak_27409	118.913	-0.667386	0.182333	-3.66026	0.000251955	0.00783894
consensus_peak_25731	438.125	0.310778	0.0849605	3.65791	0.000254282	0.00790695
consensus_peak_45160	301.924	0.408066	0.111582	3.65711	0.000255078	0.00792727
consensus_peak_55325	9.91338	-2.28866	0.625872	-3.65675	0.000255435	0.00793397
consensus_peak_35077	49.1408	-0.948622	0.259608	-3.65406	0.000258126	0.00801173
consensus_peak_45445	332.3	-0.361353	0.0988934	-3.65396	0.000258226	0.00801173
consensus_peak_39015	2391.88	0.160807	0.0440189	3.65314	0.000259052	0.00803291
consensus_peak_1605	706.333	0.286433	0.0784296	3.6521	0.000260107	0.00805668
consensus_peak_41793	104.813	0.690946	0.18919	3.65212	0.000260083	0.00805668
consensus_peak_55865	70.6791	0.7953	0.217854	3.6506	0.000261625	0.00809921
consensus_peak_49276	39.5392	-1.02457	0.280763	-3.64924	0.000263012	0.00813765
consensus_peak_26415	149.609	-0.562391	0.154141	-3.64855	0.000263724	0.00815517
consensus_peak_657	517.805	-0.307438	0.0842709	-3.64822	0.000264068	0.00815676
consensus_peak_943	76.3995	-0.784905	0.215141	-3.64833	0.000263953	0.00815676
consensus_peak_24272	1022.87	0.2198	0.0602513	3.64806	0.000264231	0.00815729
consensus_peak_26317	469.533	0.351554	0.0963819	3.64751	0.000264799	0.0081703
consensus_peak_14527	662.384	-0.321144	0.088053	-3.64717	0.000265144	0.00817644
consensus_peak_46510	490.233	0.302233	0.0828773	3.64676	0.000265569	0.00818504
consensus_peak_34527	25.5726	-1.40934	0.386481	-3.6466	0.000265728	0.00818543
consensus_peak_54201	584.004	0.306707	0.0841483	3.64484	0.000267563	0.00823739
consensus_peak_29668	449.277	0.314868	0.0864119	3.6438	0.000268639	0.00826598
consensus_peak_28079	215.633	0.422666	0.116013	3.64328	0.00026919	0.00827491
consensus_peak_32260	481.636	0.299705	0.0822633	3.64324	0.000269226	0.00827491
consensus_peak_45121	372.898	-0.334044	0.0917423	-3.64111	0.000271466	0.00833918
consensus_peak_23058	47.2444	-0.972248	0.267095	-3.64009	0.000272545	0.00836774
consensus_peak_31662	305.388	-0.383863	0.105488	-3.63892	0.000273784	0.00840114
consensus_peak_2165	188.828	0.490891	0.134909	3.63868	0.000274042	0.00840447
consensus_peak_37253	41.1748	-1.04259	0.286586	-3.63796	0.000274811	0.00842342
consensus_peak_25440	906.038	0.234545	0.0645348	3.63439	0.000278635	0.00852856
consensus_peak_49092	146.674	-0.541217	0.148918	-3.63433	0.000278699	0.00852856
consensus_peak_55165	966.722	0.213448	0.0587295	3.63442	0.00027861	0.00852856
consensus_peak_16364	43.0846	0.944573	0.259976	3.63331	0.000279807	0.00855776
consensus_peak_41895	64.8445	-0.901012	0.24802	-3.63282	0.000280337	0.00856929
consensus_peak_55806	718.278	-0.278342	0.0766268	-3.63243	0.000280762	0.00857761
consensus_peak_39669	56.742	-0.932224	0.25666	-3.63213	0.000281093	0.00858159
consensus_peak_42877	1482.67	0.203506	0.056031	3.63203	0.0002812	0.00858159
consensus_peak_16707	334.197	0.369693	0.101813	3.63109	0.000282221	0.00860806
consensus_peak_47519	57.1147	0.860982	0.23714	3.63069	0.000282663	0.00861682
consensus_peak_6591	127.72	-0.562923	0.155058	-3.63041	0.00028297	0.00862147
consensus_peak_42048	50.4063	1.07814	0.297012	3.62996	0.000283463	0.00863181
consensus_peak_40579	618.392	-0.361777	0.0996765	-3.62951	0.000283955	0.00864208
consensus_peak_13005	107.877	-0.640241	0.176426	-3.62895	0.000284578	0.0086476
consensus_peak_27154	1348.35	0.187824	0.0517575	3.62893	0.000284601	0.0086476
consensus_peak_34805	673.791	0.269291	0.0742037	3.62907	0.000284439	0.0086476
consensus_peak_31767	37.4997	1.00672	0.277441	3.6286	0.000284957	0.00865371
consensus_peak_5045	464.204	0.313346	0.0863633	3.62823	0.00028537	0.00866154
consensus_peak_23815	80.8328	-0.720745	0.198742	-3.62654	0.000287244	0.00871369
consensus_peak_5671	161.256	-0.505104	0.139297	-3.6261	0.000287737	0.00872391
consensus_peak_1657	190.039	0.491514	0.135556	3.62591	0.000287943	0.00872543
consensus_peak_20237	90.6988	0.6616	0.182479	3.62561	0.000288278	0.00873085
consensus_peak_5513	78.4542	-0.782168	0.215826	-3.62407	0.000290003	0.00877832
consensus_peak_17350	417.546	0.319027	0.0880454	3.62344	0.000290716	0.00879514
consensus_peak_12215	76.4752	0.777823	0.214675	3.62325	0.00029092	0.00879654
consensus_peak_16733	1001.72	0.230892	0.0637281	3.62308	0.000291118	0.00879777
consensus_peak_10742	415.144	-0.352278	0.0972462	-3.62254	0.000291728	0.00880667
consensus_peak_13704	288.243	0.394395	0.108869	3.62266	0.000291588	0.00880667
consensus_peak_43798	35.075	1.03851	0.286701	3.62229	0.00029201	0.00881044
consensus_peak_27456	83.8729	-0.71953	0.198746	-3.62036	0.000294196	0.00887162
consensus_peak_15256	29.7132	-1.19717	0.330787	-3.61915	0.000295576	0.00890746
consensus_peak_42709	847.385	-0.281902	0.0778944	-3.61903	0.000295704	0.00890746
consensus_peak_33701	575.507	-0.296614	0.0819786	-3.61819	0.000296673	0.00893184
consensus_peak_3309	696.641	-0.2623	0.0725043	-3.61771	0.000297221	0.00894353
consensus_peak_27382	318.272	-0.384225	0.106224	-3.61712	0.000297898	0.00895906
consensus_peak_25985	266.555	-0.398412	0.110156	-3.6168	0.000298263	0.00896522
consensus_peak_45076	631.922	0.275501	0.0761799	3.61645	0.000298667	0.00897252
consensus_peak_1879	87.4985	-0.717003	0.198298	-3.61578	0.000299446	0.00899111
consensus_peak_32190	40.7658	1.03352	0.28589	3.61511	0.000300222	0.00900957
consensus_peak_31906	66.3872	-0.820602	0.227002	-3.61495	0.000300407	0.00901026
consensus_peak_47150	112.005	-0.646449	0.178876	-3.61395	0.000301569	0.00904028
consensus_peak_54116	85.0293	-0.740846	0.205009	-3.61372	0.000301836	0.00904342
consensus_peak_30180	165.595	0.475253	0.131521	3.61351	0.000302077	0.00904579
consensus_peak_48487	62.1364	-0.845508	0.233997	-3.61332	0.000302298	0.00904756
consensus_peak_42932	392.524	0.350865	0.0971316	3.61227	0.00030353	0.00907959
consensus_peak_2466	354.846	-0.370096	0.102467	-3.61186	0.000304014	0.00908919
consensus_peak_591	2438.12	0.162957	0.0451208	3.61157	0.000304345	0.00909421
consensus_peak_7398	214.503	0.425469	0.117829	3.61091	0.00030513	0.00911279
consensus_peak_16396	43.1037	-1.04163	0.288537	-3.61005	0.000306133	0.00913737
consensus_peak_44658	1016.98	0.216858	0.0600726	3.60993	0.000306279	0.00913737
consensus_peak_7987	1829.99	0.212172	0.0587819	3.60947	0.000306818	0.00914856
consensus_peak_23356	61.2186	-0.861805	0.238805	-3.60882	0.000307594	0.0091668
consensus_peak_17233	218.001	-0.453217	0.125614	-3.60802	0.000308541	0.00918705
consensus_peak_32641	181.398	0.510714	0.141557	3.60783	0.000308767	0.00918705
consensus_peak_47081	243.737	0.436233	0.120912	3.60786	0.000308737	0.00918705
consensus_peak_31639	185.897	-0.508985	0.141089	-3.60753	0.000309122	0.00919271
consensus_peak_14476	1911.24	0.185667	0.0514691	3.60735	0.000309342	0.00919437
consensus_peak_12083	386.851	-0.350031	0.097044	-3.60693	0.000309837	0.00920417
consensus_peak_34839	140.629	0.620229	0.171967	3.60667	0.000310155	0.00920874
consensus_peak_28395	50.7252	0.873899	0.242315	3.60646	0.000310401	0.00921114
consensus_peak_13683	320.509	-0.364085	0.100971	-3.60585	0.000311138	0.00922812
consensus_peak_37312	597.947	0.293477	0.081396	3.60554	0.000311501	0.00923397
consensus_peak_31308	132.939	0.600645	0.166602	3.60527	0.000311829	0.00923784
consensus_peak_46161	168.612	-0.504494	0.139937	-3.60516	0.000311962	0.00923784
consensus_peak_30830	303.055	-0.426719	0.118373	-3.60486	0.000312317	0.00924345
consensus_peak_28020	215.624	-0.464753	0.128942	-3.60436	0.000312928	0.00925663
consensus_peak_30280	92.0123	-0.704469	0.195494	-3.60354	0.000313913	0.00928085
consensus_peak_30019	1258.32	0.220838	0.0613004	3.60256	0.000315101	0.00931105
consensus_peak_44552	1004.82	0.208874	0.0579937	3.60167	0.000316183	0.00933811
consensus_peak_52929	339.306	-0.355364	0.0987293	-3.59938	0.000318979	0.00941568
consensus_peak_33226	360.075	-0.344112	0.0956477	-3.5977	0.000321038	0.00947148
consensus_peak_4946	257.303	-0.422683	0.1175	-3.5973	0.000321534	0.0094811
consensus_peak_6729	502.575	-0.316112	0.087887	-3.5968	0.000322152	0.0094943
consensus_peak_42704	640.197	0.269618	0.0749792	3.59591	0.00032326	0.00952196
consensus_peak_5308	116.149	0.679806	0.189082	3.5953	0.000324024	0.00952436
consensus_peak_5978	75.7488	-0.807063	0.224466	-3.59548	0.000323799	0.00952436
consensus_peak_14687	63.891	-0.833279	0.231748	-3.59563	0.000323609	0.00952436
consensus_peak_31985	209.193	0.437542	0.121696	3.59536	0.000323947	0.00952436
consensus_peak_4322	391.612	-0.341409	0.0949663	-3.59505	0.000324325	0.00952819
consensus_peak_4722	42.2324	-1.03724	0.288635	-3.59362	0.00032611	0.00957213
consensus_peak_18440	171.055	-0.519265	0.144503	-3.59345	0.000326334	0.00957213
consensus_peak_38138	726.198	-0.255626	0.0711363	-3.59347	0.000326303	0.00957213
consensus_peak_31071	81.2142	-0.830197	0.231043	-3.59325	0.000326577	0.00957423
consensus_peak_9381	699.562	0.2725	0.0758476	3.59274	0.000327225	0.00958818
consensus_peak_32947	270.024	-0.401028	0.111658	-3.59157	0.000328693	0.00962616
consensus_peak_12712	54.1034	-0.869718	0.242221	-3.5906	0.000329923	0.00965206
consensus_peak_12892	29.433	1.12549	0.313451	3.59063	0.000329876	0.00965206
consensus_peak_22314	550.414	0.277191	0.0772233	3.58947	0.000331348	0.00968867
consensus_peak_51311	130.156	0.629276	0.175363	3.58842	0.000332685	0.00972267
consensus_peak_4172	241.04	0.407078	0.113479	3.58724	0.000334194	0.00976167
consensus_peak_40246	46.2092	1.01367	0.282655	3.58623	0.000335494	0.00979453
consensus_peak_37487	21.2357	-1.68641	0.47028	-3.58596	0.000335844	0.00979964
consensus_peak_19171	98.2344	-0.698924	0.194919	-3.58571	0.000336164	0.00980384
consensus_peak_3696	394.924	0.340553	0.0949791	3.58556	0.000336355	0.00980431
consensus_peak_20641	204.288	0.468096	0.130555	3.58542	0.000336531	0.00980431
consensus_peak_25733	1020.84	0.230665	0.0643537	3.58432	0.000337953	0.00984061
consensus_peak_55431	133.255	0.589197	0.164399	3.58395	0.000338438	0.00984961
consensus_peak_45989	127.588	-0.60317	0.168337	-3.58311	0.000339525	0.0098761
consensus_peak_11061	133.4	0.623743	0.17409	3.58287	0.000339842	0.00988016
consensus_peak_19209	182.882	-0.489644	0.136668	-3.58272	0.00034004	0.0098808
consensus_peak_10636	290.641	-0.388324	0.108398	-3.58241	0.000340444	0.00988739
consensus_peak_26682	123.616	0.604061	0.168644	3.58187	0.000341145	0.00990258
consensus_peak_27849	719.049	-0.260158	0.0726387	-3.58153	0.00034159	0.00990523
consensus_peak_30574	22.4491	-1.59313	0.444808	-3.58161	0.000341479	0.00990523
consensus_peak_34507	278.012	-0.406754	0.113584	-3.58109	0.000342163	0.00991669
consensus_peak_43225	134.893	0.613199	0.171291	3.57988	0.000343757	0.00995773
consensus_peak_37775	199.035	-0.49044	0.13701	-3.5796	0.000344118	0.00996303
consensus_peak_35648	189.86	-0.493691	0.13799	-3.57773	0.000346595	0.0100295
consensus_peak_47070	143.431	0.542372	0.151604	3.57756	0.000346814	0.0100307
consensus_peak_34317	642.897	0.287993	0.0805137	3.57694	0.000347638	0.0100493
consensus_peak_35749	186.565	0.483747	0.13528	3.5759	0.000349022	0.0100841
consensus_peak_4108	350.352	-0.33956	0.0949776	-3.57516	0.000350018	0.0100868
consensus_peak_10749	32.1267	-1.3729	0.384005	-3.5752	0.000349958	0.0100868
consensus_peak_22363	467.429	0.307424	0.0859879	3.5752	0.000349958	0.0100868
consensus_peak_30318	115.994	-0.654127	0.182951	-3.57541	0.000349673	0.0100868
consensus_peak_41573	20.8218	-1.4709	0.411372	-3.57559	0.000349435	0.0100868
consensus_peak_15769	669.378	0.255729	0.0715336	3.57495	0.000350289	0.0100894
consensus_peak_5135	155.154	-0.58377	0.16331	-3.57462	0.000350743	0.0100973
consensus_peak_5285	2473.18	0.181052	0.0506513	3.57448	0.000350923	0.0100973
consensus_peak_25914	171.603	0.563329	0.157623	3.57389	0.00035171	0.0101147
consensus_peak_14820	107.336	0.619792	0.173434	3.57364	0.000352049	0.0101192
consensus_peak_29376	127.544	0.560937	0.156991	3.57305	0.000352846	0.0101369
consensus_peak_26577	69.0354	-0.861701	0.241272	-3.5715	0.000354945	0.010192
consensus_peak_17822	227.841	-0.417002	0.116773	-3.57105	0.000355554	0.0102024
consensus_peak_20115	180.681	-0.510409	0.142933	-3.57096	0.000355671	0.0102024
consensus_peak_48192	188.82	0.480358	0.134542	3.57031	0.000356556	0.0102225
consensus_peak_13258	535.469	0.280025	0.0784747	3.56835	0.000359235	0.010294
consensus_peak_10793	585.334	0.283037	0.0793358	3.56759	0.000360285	0.0103135
consensus_peak_51476	202.76	-0.456797	0.128037	-3.56768	0.000360149	0.0103135
consensus_peak_23892	467.657	-0.330522	0.0926518	-3.56736	0.000360593	0.0103171
consensus_peak_11116	877.857	0.229427	0.0643506	3.56527	0.000363485	0.0103928
consensus_peak_44355	214.064	-0.49073	0.137645	-3.56518	0.000363612	0.0103928
consensus_peak_42539	760.552	0.255414	0.0716537	3.56456	0.000364464	0.0104118
consensus_peak_5422	83.5385	-0.779276	0.21875	-3.5624	0.000367474	0.0104924
consensus_peak_33895	314.595	-0.369996	0.103897	-3.56119	0.000369184	0.0105359
consensus_peak_5231	38.8956	1.06007	0.297722	3.56061	0.000369989	0.0105535
consensus_peak_4412	406.052	-0.332727	0.0934623	-3.56001	0.000370839	0.0105723
consensus_peak_12059	82.7717	-0.744678	0.209303	-3.55789	0.000373844	0.0106526
consensus_peak_38331	145.607	0.505043	0.141972	3.55734	0.00037463	0.0106695
consensus_peak_47832	264.081	-0.395734	0.111296	-3.55571	0.000376965	0.0107305
consensus_peak_25750	365.927	0.349779	0.0983773	3.55549	0.000377277	0.0107339
consensus_peak_42983	433.723	-0.360894	0.101538	-3.55426	0.000379038	0.0107773
consensus_peak_51297	229.453	-0.424279	0.119375	-3.55416	0.000379187	0.0107773
consensus_peak_13403	40.0952	-1.05178	0.295944	-3.55399	0.000379436	0.0107789
consensus_peak_22802	35.6397	1.1281	0.317434	3.55382	0.000379672	0.0107801
consensus_peak_6961	1547.85	0.183681	0.0516986	3.55292	0.000380985	0.0108119
consensus_peak_37112	53.8779	0.849518	0.239184	3.55174	0.000382699	0.0108551
consensus_peak_8193	1334.21	0.190355	0.0536034	3.55117	0.000383518	0.0108728
consensus_peak_25630	1267.62	-0.200721	0.0565257	-3.55097	0.000383814	0.0108756
consensus_peak_17689	557.45	0.275534	0.0776024	3.55059	0.000384369	0.0108858
consensus_peak_19717	547.617	0.326711	0.0920227	3.55033	0.000384744	0.0108909
consensus_peak_9962	104.111	0.66014	0.185958	3.54994	0.00038532	0.0108962
consensus_peak_30451	26.819	-1.34841	0.37983	-3.55003	0.000385189	0.0108962
consensus_peak_42907	171.097	-0.504419	0.142099	-3.54978	0.000385556	0.0108974
consensus_peak_2326	403.606	0.338202	0.0952852	3.54937	0.000386156	0.0109088
consensus_peak_4527	113.653	-0.626051	0.176439	-3.54825	0.000387804	0.0109443
consensus_peak_20015	182.466	0.48337	0.136225	3.54832	0.000387701	0.0109443
consensus_peak_37761	122.817	-0.5775	0.162774	-3.54788	0.00038835	0.0109542
consensus_peak_32787	266.509	0.399371	0.112571	3.54774	0.000388553	0.0109544
consensus_peak_35649	245.143	-0.500221	0.141005	-3.54754	0.000388851	0.0109573
consensus_peak_40768	62.6122	-0.7772	0.219094	-3.54733	0.000389149	0.0109601
consensus_peak_31468	42.0536	-0.995988	0.280856	-3.54626	0.000390736	0.0109993
consensus_peak_38668	135.364	-0.603794	0.170299	-3.54549	0.000391884	0.011026
consensus_peak_32817	400.797	-0.344199	0.0970992	-3.54482	0.000392878	0.0110484
consensus_peak_9031	52.7742	-0.912927	0.25756	-3.54452	0.000393334	0.0110525
consensus_peak_49624	242.156	-0.411135	0.115994	-3.54446	0.000393418	0.0110525
consensus_peak_25150	104.904	-0.608004	0.171554	-3.54409	0.000393967	0.0110564
consensus_peak_45754	82.4024	0.746619	0.210673	3.54397	0.000394149	0.0110564
consensus_peak_51337	263.492	0.399673	0.112769	3.54418	0.000393829	0.0110564
consensus_peak_43555	80.8607	0.692358	0.195399	3.54331	0.00039514	0.0110786
consensus_peak_7858	105.005	-0.631191	0.178143	-3.54317	0.000395353	0.011079
consensus_peak_19537	101.968	-0.750602	0.211874	-3.54268	0.000396077	0.0110937
consensus_peak_23097	886.566	-0.2325	0.0656315	-3.54251	0.000396335	0.0110954
consensus_peak_37076	101.627	0.637952	0.180098	3.54226	0.00039672	0.0111006
consensus_peak_49630	54.0251	0.809877	0.228757	3.54034	0.000399608	0.0111758
consensus_peak_14410	191.201	-0.487369	0.137667	-3.5402	0.00039983	0.0111764
consensus_peak_5229	57.5276	0.843616	0.238354	3.53934	0.000401127	0.0111959
consensus_peak_25217	239.444	-0.405533	0.114576	-3.53943	0.000400987	0.0111959
consensus_peak_47539	53.7731	-0.832717	0.235268	-3.53945	0.000400966	0.0111959
consensus_peak_30717	163.999	0.490425	0.138612	3.53812	0.000402986	0.0112422
consensus_peak_39042	713.909	0.279786	0.0791026	3.537	0.000404699	0.0112843
consensus_peak_17665	1811.31	0.180664	0.0510817	3.53675	0.000405078	0.0112893
consensus_peak_49654	492.896	0.314941	0.0890616	3.53621	0.000405905	0.0113024
consensus_peak_49976	209.287	-0.442434	0.125116	-3.53618	0.000405953	0.0113024
consensus_peak_49697	855.151	-0.236694	0.0669385	-3.53599	0.000406254	0.0113051
consensus_peak_10588	194.155	-0.489043	0.138352	-3.53477	0.000408134	0.0113518
consensus_peak_2396	304.154	-0.353643	0.100063	-3.5342	0.000409011	0.0113705
consensus_peak_49057	110.806	0.587863	0.166348	3.53393	0.000409432	0.0113766
consensus_peak_21868	1534.38	-0.181611	0.0514015	-3.53318	0.00041059	0.0114031
consensus_peak_38628	39.421	-1.0846	0.306995	-3.53296	0.00041093	0.0114068
consensus_peak_26413	94.2009	-0.663736	0.187898	-3.53243	0.000411761	0.0114242
consensus_peak_18383	152.971	-0.519458	0.147076	-3.5319	0.00041258	0.0114413
consensus_peak_37593	1246.03	0.210337	0.0595607	3.53147	0.000413256	0.0114543
consensus_peak_5266	32.9368	1.21537	0.344319	3.52978	0.000415904	0.011522
consensus_peak_54773	535.458	0.292079	0.0827691	3.52884	0.000417385	0.0115573
consensus_peak_43193	92.9952	-0.70007	0.19842	-3.52823	0.000418346	0.0115782
consensus_peak_11705	154.037	-0.532726	0.151126	-3.52506	0.000423395	0.0117121
consensus_peak_16202	242.236	0.416895	0.118292	3.52429	0.000424612	0.0117283
consensus_peak_19088	42.4045	-1.01375	0.287652	-3.52422	0.000424732	0.0117283
consensus_peak_32235	347.655	0.334607	0.0949445	3.52424	0.000424694	0.0117283
consensus_peak_52211	282.027	0.375101	0.106437	3.52416	0.00042482	0.0117283
consensus_peak_41877	107.319	-0.609724	0.17304	-3.5236	0.000425726	0.0117475
consensus_peak_8896	1412.19	0.226475	0.0642821	3.52314	0.000426464	0.0117621
consensus_peak_9766	55.0534	0.95557	0.271289	3.52233	0.00042777	0.0117864
consensus_peak_25655	994.173	-0.208619	0.0592267	-3.52238	0.000427697	0.0117864
consensus_peak_45078	66.1519	0.764519	0.217155	3.52062	0.000430543	0.0118544
consensus_peak_47991	369.859	0.324087	0.0920559	3.52055	0.00043066	0.0118544
consensus_peak_18659	193.39	-0.437468	0.124336	-3.51843	0.000434105	0.0119394
consensus_peak_39988	186.717	0.480326	0.136526	3.51819	0.000434498	0.0119394
consensus_peak_46456	31.6401	-1.31878	0.374841	-3.51823	0.000434433	0.0119394
consensus_peak_47924	7.82462	2.48752	0.707058	3.51813	0.000434601	0.0119394
consensus_peak_15080	168.42	0.542174	0.154144	3.51733	0.000435917	0.0119696
consensus_peak_17248	35.7568	1.00862	0.286775	3.51712	0.00043626	0.0119731
consensus_peak_42650	1401.64	0.177874	0.0505822	3.51653	0.000437232	0.0119939
consensus_peak_28518	251.79	-0.431571	0.122741	-3.51611	0.00043792	0.0120069
consensus_peak_39775	95.4045	0.705329	0.20063	3.51557	0.000438805	0.0120253
consensus_peak_19822	398.587	0.346747	0.0986367	3.51539	0.0004391	0.0120275
consensus_peak_52727	569.164	0.265948	0.0756601	3.51504	0.000439685	0.0120376
consensus_peak_48548	37.2013	0.961585	0.273625	3.51425	0.000441004	0.0120678
consensus_peak_38604	105.003	0.58801	0.167333	3.51402	0.00044138	0.0120722
consensus_peak_2197	77.4734	0.673615	0.191714	3.51365	0.000441987	0.0120797
consensus_peak_25167	180.48	0.470181	0.133818	3.51359	0.000442087	0.0120797
consensus_peak_38828	772.046	0.226043	0.0643365	3.51345	0.00044232	0.0120801
consensus_peak_25933	2979.47	-0.170296	0.0484733	-3.51319	0.000442755	0.0120861
consensus_peak_2191	169.006	0.478237	0.136159	3.51235	0.000444162	0.0121186
consensus_peak_4096	342.847	0.364793	0.103887	3.51145	0.000445667	0.0121537
consensus_peak_35622	107.062	-0.615779	0.175417	-3.51037	0.000447492	0.0121975
consensus_peak_19624	403.682	-0.327401	0.0932754	-3.51005	0.000448018	0.0122059
consensus_peak_10261	834.482	-0.229464	0.0653888	-3.50923	0.000449412	0.0122379
consensus_peak_41122	92.4883	0.653263	0.186183	3.50872	0.000450261	0.0122551
consensus_peak_11689	203.146	0.448098	0.127771	3.50703	0.000453133	0.0123272
consensus_peak_21917	69.8665	-0.752398	0.214556	-3.50677	0.000453578	0.0123319
consensus_peak_42408	35.8072	1.14125	0.32545	3.50667	0.000453746	0.0123319
consensus_peak_7405	107.189	-0.603088	0.172028	-3.50576	0.000455314	0.012363
consensus_peak_13507	111.523	0.586621	0.167344	3.50549	0.000455775	0.012363
consensus_peak_29635	137.103	-0.537487	0.153319	-3.50568	0.000455442	0.012363
consensus_peak_39865	79.8711	0.692522	0.197553	3.5055	0.000455747	0.012363
consensus_peak_26428	197.97	-0.435637	0.124288	-3.50507	0.000456496	0.0123765
consensus_peak_18619	132.969	-0.550688	0.157124	-3.50481	0.000456937	0.0123825
consensus_peak_23555	98.3521	-0.662277	0.189013	-3.50386	0.000458562	0.0124205
consensus_peak_27734	83.7806	-0.686581	0.195987	-3.50319	0.000459716	0.0124457
consensus_peak_31023	204.952	0.430918	0.123022	3.50277	0.000460449	0.0124595
consensus_peak_20808	61.803	0.785332	0.224263	3.50183	0.000462074	0.0124975
consensus_peak_33194	206.449	-0.457045	0.130584	-3.50001	0.000465241	0.012577
consensus_peak_40351	376.082	0.34269	0.0979365	3.4991	0.00046683	0.0126139
consensus_peak_34312	115.124	0.636083	0.181799	3.49882	0.000467318	0.012621
consensus_peak_1911	92.6098	-0.676557	0.193382	-3.49856	0.000467786	0.0126275
consensus_peak_12009	28.6492	-1.28346	0.366901	-3.49811	0.00046857	0.0126426
consensus_peak_40428	1095.16	0.217974	0.0623394	3.49657	0.000471277	0.0127095
consensus_peak_39993	68.4313	-0.837737	0.239661	-3.49551	0.00047315	0.0127538
consensus_peak_20250	11.5927	1.89224	0.54138	3.49522	0.000473664	0.0127615
consensus_peak_19520	164.32	-0.535204	0.153155	-3.49452	0.000474907	0.0127761
consensus_peak_19856	74.7285	-0.73566	0.210505	-3.49474	0.000474528	0.0127761
consensus_peak_32867	58.7748	0.810122	0.231834	3.4944	0.00047512	0.0127761
consensus_peak_37313	83.8002	0.653197	0.186916	3.4946	0.000474777	0.0127761
consensus_peak_23224	115.741	-0.602135	0.172347	-3.49373	0.000476316	0.012796
consensus_peak_29811	182.03	-0.467516	0.133812	-3.49383	0.000476148	0.012796
consensus_peak_29107	197.395	0.470042	0.134547	3.49352	0.000476704	0.0128002
consensus_peak_29822	140.613	-0.550771	0.15767	-3.49318	0.000477308	0.0128041
consensus_peak_52451	90.0618	-0.672705	0.192575	-3.49321	0.000477247	0.0128041
consensus_peak_42310	182.677	0.494669	0.141617	3.493	0.000477635	0.0128068
consensus_peak_49897	91.789	-0.673008	0.192698	-3.49256	0.00047841	0.0128214
consensus_peak_5021	56.5977	-0.828623	0.237271	-3.49231	0.000478863	0.0128274
consensus_peak_25468	85.5837	-0.717244	0.20542	-3.49159	0.000480151	0.0128557
consensus_peak_48797	110.047	0.583595	0.167156	3.49131	0.000480655	0.012863
consensus_peak_15679	54.0365	0.855556	0.245119	3.49037	0.000482357	0.0129024
consensus_peak_9207	90.1983	0.695597	0.199309	3.49005	0.000482928	0.0129115
consensus_peak_19231	125.874	-0.569248	0.163149	-3.48913	0.000484587	0.0129435
consensus_peak_28365	196.075	0.478222	0.137058	3.4892	0.00048447	0.0129435
consensus_peak_52417	633.593	0.263838	0.0756279	3.48864	0.00048549	0.0129614
consensus_peak_34733	68.426	0.865474	0.248139	3.48786	0.0004869	0.0129928
consensus_peak_47641	124.791	0.531406	0.152429	3.48625	0.000489836	0.013065
consensus_peak_10497	111.54	-0.631715	0.18126	-3.48514	0.000491879	0.0130904
consensus_peak_20545	96.9402	-0.671329	0.192609	-3.48545	0.000491317	0.0130904
consensus_peak_23711	127.301	0.558245	0.160181	3.4851	0.000491962	0.0130904
consensus_peak_32859	144.214	0.530624	0.152247	3.48528	0.00049162	0.0130904
consensus_peak_39936	236.46	-0.429552	0.123254	-3.4851	0.000491948	0.0130904
consensus_peak_16737	109.259	0.594799	0.170693	3.48461	0.000492848	0.0131077
consensus_peak_29140	235.538	-0.416872	0.119674	-3.48338	0.000495122	0.013162
consensus_peak_18391	292.985	-0.366907	0.105342	-3.48302	0.000495797	0.0131736
consensus_peak_17804	35.1869	1.09953	0.315727	3.48252	0.000496719	0.0131919
consensus_peak_49644	462.733	-0.314504	0.0903139	-3.48234	0.000497044	0.0131942
consensus_peak_45871	26.751	-1.31375	0.377321	-3.48177	0.000498114	0.0132163
consensus_peak_4728	712.027	-0.258358	0.0742103	-3.48142	0.000498754	0.013227
consensus_peak_4117	188.08	0.467933	0.134426	3.48097	0.000499599	0.0132432
consensus_peak_36542	312.97	-0.425157	0.122143	-3.48081	0.0004999	0.0132449
consensus_peak_32354	45.8073	-0.945961	0.2718	-3.48036	0.000500734	0.0132607
consensus_peak_12327	75.4499	-0.774064	0.222488	-3.47914	0.000503035	0.0133153
consensus_peak_8137	819.355	0.244713	0.0703442	3.4788	0.000503667	0.0133257
consensus_peak_28435	36.213	-1.15042	0.330732	-3.4784	0.000504414	0.0133328
consensus_peak_37592	458.819	0.321819	0.0925174	3.47847	0.000504286	0.0133328
consensus_peak_16337	72.1229	-0.767883	0.220817	-3.47746	0.000506181	0.0133732
consensus_peak_21848	170.464	-0.47352	0.136182	-3.4771	0.000506864	0.0133786
consensus_peak_33048	108.775	-0.58707	0.168839	-3.47711	0.00050685	0.0133786
consensus_peak_21879	378.885	-0.35974	0.10348	-3.47642	0.000508158	0.0134064
consensus_peak_28453	242.83	0.397233	0.114299	3.47538	0.000510133	0.0134522
consensus_peak_14320	83.0901	0.726927	0.209228	3.47433	0.00051213	0.0134858
consensus_peak_27954	29.732	1.1065	0.318456	3.47458	0.000511652	0.0134858
consensus_peak_50494	30.2893	1.11835	0.321887	3.47437	0.000512062	0.0134858
consensus_peak_10081	101.039	-0.665482	0.191564	-3.47394	0.000512879	0.0134991
consensus_peak_36506	162.963	-0.543084	0.15634	-3.47375	0.000513247	0.0135025
consensus_peak_2240	206.594	0.436875	0.125794	3.47294	0.000514793	0.0135367
consensus_peak_4501	216.531	-0.434858	0.125225	-3.47263	0.000515389	0.0135461
consensus_peak_17775	193.955	0.447235	0.128805	3.47219	0.000516237	0.013562
consensus_peak_35275	1690.58	0.160845	0.0463504	3.47019	0.000520092	0.0136568
consensus_peak_41416	158.975	-0.531536	0.153233	-3.46882	0.000522755	0.0137203
consensus_peak_10958	808.977	0.246953	0.0712031	3.46829	0.000523781	0.0137243
consensus_peak_11082	31.6995	-1.16318	0.335348	-3.46859	0.000523198	0.0137243
consensus_peak_16369	23.4273	-1.31841	0.380137	-3.46825	0.000523852	0.0137243
consensus_peak_22126	60.6095	0.757495	0.218409	3.46823	0.00052389	0.0137243
consensus_peak_18570	361.592	-0.374867	0.108092	-3.46805	0.000524259	0.0137275
consensus_peak_17978	33.3755	-1.16626	0.336304	-3.46787	0.000524596	0.0137299
consensus_peak_14050	111.534	-0.6078	0.175316	-3.46688	0.000526528	0.013774
consensus_peak_22307	397.027	0.306945	0.0885477	3.46643	0.000527412	0.0137907
consensus_peak_49899	947.263	-0.218433	0.0630174	-3.46623	0.000527815	0.0137948
consensus_peak_1135	149.907	0.531731	0.153429	3.46565	0.000528945	0.0138114
consensus_peak_37793	235.817	-0.409863	0.118262	-3.46573	0.0005288	0.0138114
consensus_peak_35181	297.066	-0.378994	0.109365	-3.4654	0.00052945	0.0138167
consensus_peak_47029	1121.95	0.230114	0.0664053	3.4653	0.000529644	0.0138167
consensus_peak_13895	270.483	0.386158	0.111481	3.46389	0.000532434	0.013883
consensus_peak_49435	185.26	-0.463606	0.133947	-3.4611	0.00053797	0.0140209
consensus_peak_52027	51.8105	-0.922116	0.266465	-3.46055	0.000539083	0.0140433
consensus_peak_27502	427.069	0.329708	0.0952923	3.45996	0.000540253	0.0140672
consensus_peak_10865	551.125	-0.27627	0.0798584	-3.4595	0.000541189	0.014085
consensus_peak_20198	68.5504	0.775326	0.224151	3.45895	0.000542283	0.0140938
consensus_peak_37644	753.632	0.235791	0.0681674	3.459	0.000542176	0.0140938
consensus_peak_41945	117.237	-0.574655	0.166127	-3.45912	0.000541934	0.0140938
consensus_peak_52748	654.92	-0.251356	0.0726753	-3.45862	0.000542949	0.0141046
consensus_peak_38589	1597.43	0.188206	0.0544205	3.45837	0.000543449	0.014111
consensus_peak_49650	1258.53	0.200091	0.0578624	3.45805	0.000544103	0.0141214
consensus_peak_44862	267.831	0.373258	0.107963	3.45727	0.000545687	0.0141559
consensus_peak_19809	145.941	-0.556662	0.161032	-3.45684	0.000546553	0.0141718
consensus_peak_7414	1113.06	0.215654	0.0623938	3.45634	0.00054756	0.0141913
consensus_peak_20611	58.5997	-0.775777	0.224524	-3.45521	0.000549865	0.0142445
consensus_peak_42535	234.101	0.402805	0.116591	3.45486	0.000550572	0.0142562
consensus_peak_50635	66.124	-0.789766	0.228624	-3.45443	0.000551452	0.0142724
consensus_peak_14145	34.4486	-1.04549	0.30268	-3.4541	0.000552139	0.0142835
consensus_peak_7399	419.912	0.307748	0.0891168	3.45331	0.000553747	0.0143185
consensus_peak_36328	70.5164	-0.80941	0.234414	-3.4529	0.000554588	0.0143336
consensus_peak_30121	1783.88	0.173574	0.0502709	3.45277	0.000554868	0.0143342
consensus_peak_22720	41.3729	1.04807	0.303613	3.45201	0.000556432	0.014368
consensus_peak_54681	313.223	0.371744	0.107724	3.45088	0.000558752	0.0144212
consensus_peak_36787	236.483	0.43696	0.126642	3.45035	0.000559853	0.014443
consensus_peak_26439	298.532	0.372495	0.108018	3.44845	0.00056382	0.0145386
consensus_peak_3719	519.577	-0.310799	0.0901362	-3.4481	0.000564535	0.0145503
consensus_peak_39046	66.5781	0.767649	0.222664	3.44756	0.000565677	0.014573
consensus_peak_35779	130.722	-0.565844	0.16414	-3.44732	0.000566179	0.0145755
consensus_peak_53562	372.669	-0.343314	0.0995903	-3.44726	0.000566296	0.0145755
consensus_peak_51033	209.801	-0.441825	0.128176	-3.44703	0.000566784	0.0145814
consensus_peak_20321	112.191	0.583782	0.169394	3.4463	0.000568329	0.0146077
consensus_peak_52685	130.198	0.543631	0.157739	3.44641	0.000568095	0.0146077
consensus_peak_53647	259.853	0.392233	0.113821	3.44604	0.000568856	0.0146145
consensus_peak_24574	30.1623	-1.1802	0.34251	-3.44573	0.000569523	0.0146249
consensus_peak_15359	201.316	0.473496	0.137475	3.44423	0.000572693	0.0146995
consensus_peak_6780	233.121	-0.46672	0.135541	-3.44338	0.000574498	0.0147391
consensus_peak_43968	367.381	-0.337998	0.0981773	-3.44273	0.000575884	0.0147679
consensus_peak_15704	28.6456	1.14467	0.332542	3.44218	0.000577053	0.0147911
consensus_peak_15599	347.835	0.31583	0.0917642	3.44176	0.000577946	0.0148072
consensus_peak_1387	48.5694	0.950562	0.276262	3.4408	0.000579991	0.0148528
consensus_peak_8864	358.996	0.356826	0.103711	3.44059	0.000580442	0.0148575
consensus_peak_48486	33.2158	-1.09377	0.318	-3.43952	0.000582742	0.0149096
consensus_peak_1648	1442.84	0.202052	0.0587488	3.43925	0.000583334	0.0149178
consensus_peak_39293	49.316	0.883335	0.256849	3.43913	0.000583597	0.0149178
consensus_peak_15936	189.339	-0.464768	0.135151	-3.43889	0.000584106	0.0149239
consensus_peak_36709	66.8737	0.742381	0.215983	3.43722	0.000587718	0.0150094
consensus_peak_30833	33.2652	-1.11892	0.325561	-3.43689	0.000588437	0.0150209
consensus_peak_29205	158.87	0.492666	0.143357	3.43663	0.000589003	0.0150285
consensus_peak_47118	1355.15	0.177133	0.0515605	3.43545	0.000591575	0.0150872
consensus_peak_967	1023.71	0.213778	0.0622324	3.43516	0.00059221	0.0150965
consensus_peak_52777	40.8741	-0.996821	0.290218	-3.43473	0.000593147	0.0151135
consensus_peak_54697	52.7729	0.818937	0.238443	3.43451	0.000593621	0.0151187
consensus_peak_29613	137.185	-0.563824	0.164196	-3.43385	0.000595082	0.015149
consensus_peak_7832	289.351	-0.366052	0.106615	-3.4334	0.000596067	0.0151671
consensus_peak_36997	17.7276	1.40197	0.4084	3.43283	0.000597325	0.0151853
consensus_peak_47979	303.466	-0.380782	0.110923	-3.43285	0.000597283	0.0151853
consensus_peak_10640	157.985	-0.490003	0.14276	-3.43235	0.000598373	0.015205
consensus_peak_46474	73.2795	-0.730831	0.21297	-3.43161	0.000600014	0.0152398
consensus_peak_32783	18.6707	1.66651	0.485676	3.43133	0.000600627	0.0152484
consensus_peak_55786	193.854	-0.439343	0.128043	-3.43121	0.000600897	0.0152484
consensus_peak_51123	92.5459	-0.623236	0.18167	-3.4306	0.000602257	0.0152759
consensus_peak_10474	22.7711	-1.47407	0.429725	-3.43026	0.000602997	0.0152814
consensus_peak_46323	115.071	0.571167	0.166509	3.43025	0.00060302	0.0152814
consensus_peak_43947	274.677	-0.363726	0.106045	-3.42993	0.000603734	0.0152926
consensus_peak_24000	143.005	0.549793	0.160305	3.42968	0.0006043	0.0153
consensus_peak_44064	134.058	0.545129	0.158952	3.42953	0.000604633	0.0153015
consensus_peak_44060	578.417	0.337633	0.0984946	3.42793	0.0006082	0.0153848
consensus_peak_30516	162.889	-0.47882	0.139741	-3.42647	0.000611477	0.0154607
consensus_peak_55017	114.529	-0.618502	0.180542	-3.4258	0.000612986	0.0154918
consensus_peak_52158	84.3923	-0.686067	0.200273	-3.42566	0.00061331	0.015493
consensus_peak_6264	14.026	-1.83417	0.535474	-3.42531	0.000614096	0.0155059
consensus_peak_55226	36.7936	0.96312	0.281323	3.42354	0.000618123	0.0156005
consensus_peak_35829	297.037	-0.379961	0.110993	-3.42329	0.00061867	0.0156072
consensus_peak_23859	132.534	-0.551876	0.161267	-3.42211	0.00062136	0.015668
consensus_peak_11903	174.375	-0.495581	0.14486	-3.42111	0.000623665	0.015719
consensus_peak_6047	104.044	0.607329	0.17759	3.41985	0.000626567	0.0157655
consensus_peak_12576	200.98	-0.466786	0.136481	-3.42016	0.000625833	0.0157655
consensus_peak_37763	63.616	0.745339	0.217936	3.42	0.00062622	0.0157655
consensus_peak_47014	183.096	0.435256	0.127275	3.41982	0.000626634	0.0157655
consensus_peak_50914	113.891	-0.590587	0.172735	-3.41903	0.000628456	0.0158042
consensus_peak_25760	1108.63	-0.223997	0.0655313	-3.41816	0.000630449	0.0158329
consensus_peak_37292	55.0592	0.901046	0.263596	3.41829	0.000630159	0.0158329
consensus_peak_51560	180.37	-0.544093	0.159172	-3.41828	0.000630191	0.0158329
consensus_peak_21978	363.841	0.338481	0.0990309	3.41793	0.000630987	0.0158393
consensus_peak_16450	22.4445	-1.52779	0.447055	-3.41745	0.000632096	0.01586
consensus_peak_34948	102.622	0.6064	0.177465	3.41702	0.000633108	0.0158783
consensus_peak_14309	125.889	0.54897	0.160713	3.41585	0.000635843	0.0159397
consensus_peak_11615	396.31	-0.327049	0.0957548	-3.41548	0.000636698	0.015954
consensus_peak_16605	131.843	-0.528264	0.15472	-3.41433	0.000639388	0.0160142
consensus_peak_7786	76.997	0.678504	0.198762	3.41364	0.000641001	0.0160274
consensus_peak_14407	110.487	-0.609393	0.17851	-3.41377	0.000640706	0.0160274
consensus_peak_36110	3640.17	0.134715	0.0394624	3.41376	0.00064072	0.0160274
consensus_peak_45880	230.936	0.416783	0.122094	3.41362	0.000641062	0.0160274
consensus_peak_53606	152.691	0.521866	0.152894	3.41326	0.000641914	0.0160415
consensus_peak_31522	83.1627	0.654713	0.19183	3.41299	0.000642532	0.0160498
consensus_peak_47907	1750.92	0.174182	0.0510405	3.41262	0.000643416	0.0160647
consensus_peak_55807	818.603	-0.288045	0.0844204	-3.41203	0.0006448	0.0160921
consensus_peak_40120	109.608	0.560856	0.164385	3.41184	0.000645251	0.0160961
consensus_peak_16493	113.036	0.576771	0.169061	3.41161	0.000645809	0.0161029
consensus_peak_28759	234.63	0.397592	0.116583	3.41038	0.000648715	0.0161681
consensus_peak_10300	66.5388	-0.779068	0.22846	-3.41009	0.000649419	0.0161712
consensus_peak_47456	114.693	-0.562384	0.164917	-3.4101	0.000649386	0.0161712
consensus_peak_36971	120.791	-0.581411	0.170512	-3.4098	0.000650095	0.0161808
consensus_peak_9368	351.149	-0.398516	0.116886	-3.40945	0.000650941	0.0161947
consensus_peak_37285	21.6778	-1.39121	0.40819	-3.40825	0.000653814	0.0162589
consensus_peak_29732	49.2091	-1.02296	0.300267	-3.40684	0.000657196	0.0163358
consensus_peak_44744	312.309	0.337657	0.0991214	3.4065	0.000658023	0.0163491
consensus_peak_27999	821.482	0.21902	0.064312	3.40559	0.000660215	0.0163921
consensus_peak_47214	217.239	0.483886	0.142088	3.40554	0.000660341	0.0163921
consensus_peak_20279	137.067	-0.521499	0.153146	-3.40523	0.000661081	0.0163965
consensus_peak_31061	52.1872	0.854544	0.250951	3.40522	0.000661106	0.0163965
consensus_peak_49301	123.133	0.561732	0.164995	3.40453	0.000662783	0.0164308
consensus_peak_8863	148.082	0.510191	0.149866	3.40432	0.000663279	0.0164358
consensus_peak_51162	44.993	-0.90487	0.265857	-3.4036	0.000665049	0.0164724
consensus_peak_5539	78.5526	-0.708264	0.208106	-3.40337	0.000665592	0.0164785
consensus_peak_47627	19.8023	-1.45174	0.426635	-3.40277	0.000667054	0.0165074
consensus_peak_37633	281.278	0.3839	0.112824	3.40264	0.00066737	0.0165079
consensus_peak_12939	50.6162	0.897651	0.263827	3.40242	0.00066791	0.0165139
consensus_peak_17772	462.757	-0.323737	0.0951777	-3.4014	0.000670427	0.0165688
consensus_peak_36056	59.2668	-0.898408	0.264227	-3.40014	0.000673522	0.016638
consensus_peak_36907	61.4511	-0.832699	0.244967	-3.39923	0.00067575	0.0166782
consensus_peak_39797	128.001	0.562843	0.165575	3.39932	0.000675548	0.0166782
consensus_peak_658	65.7858	-0.827073	0.243368	-3.39844	0.000677706	0.0167191
consensus_peak_24626	38.9979	-1.05081	0.30929	-3.39749	0.000680076	0.0167702
consensus_peak_50605	573.831	-0.25426	0.0748581	-3.39655	0.000682399	0.0168201
consensus_peak_15703	62.2509	0.766512	0.225703	3.3961	0.000683523	0.0168231
consensus_peak_19739	331.891	0.342913	0.100975	3.39602	0.000683727	0.0168231
consensus_peak_25627	70.4909	-0.708573	0.208644	-3.39609	0.000683555	0.0168231
consensus_peak_29631	357.214	-0.359394	0.105818	-3.39634	0.000682938	0.0168231
consensus_peak_48004	24.6114	-1.3124	0.386496	-3.39563	0.000684715	0.01684
consensus_peak_7784	828.601	0.244643	0.0720559	3.39518	0.000685845	0.0168456
consensus_peak_11208	98.9645	0.585555	0.172458	3.39534	0.000685431	0.0168456
consensus_peak_53872	667.401	-0.278305	0.0819692	-3.39523	0.000685702	0.0168456
consensus_peak_43326	1423.36	-0.171619	0.0505541	-3.39476	0.000686893	0.0168639
consensus_peak_41709	55.1818	0.802689	0.236482	3.39429	0.000688072	0.0168854
consensus_peak_49609	133.374	-0.557242	0.164205	-3.39358	0.000689853	0.0169217
consensus_peak_15060	126.368	-0.546245	0.160974	-3.39337	0.000690376	0.0169271
consensus_peak_33067	426.863	0.31769	0.0936341	3.39289	0.000691602	0.0169497
consensus_peak_50438	163.415	-0.47622	0.140374	-3.39252	0.000692541	0.0169653
consensus_peak_38981	2746.88	0.168306	0.0496359	3.39081	0.000696858	0.0170636
consensus_peak_4637	133.976	0.523489	0.154391	3.39068	0.000697205	0.0170646
consensus_peak_3469	926.236	0.210094	0.0619695	3.39028	0.000698209	0.0170817
consensus_peak_18881	447.767	-0.302657	0.0892797	-3.38998	0.000698966	0.0170927
consensus_peak_42390	62.7034	-0.787476	0.23233	-3.38948	0.000700254	0.0171167
consensus_peak_37433	85.4546	0.621343	0.183347	3.38889	0.000701753	0.0171404
consensus_peak_41770	1568.79	-0.18774	0.055399	-3.38886	0.000701838	0.0171404
consensus_peak_23068	107.302	0.562498	0.166017	3.3882	0.000703522	0.0171695
consensus_peak_51132	164.317	0.503728	0.148673	3.38816	0.000703643	0.0171695
consensus_peak_55512	203.494	-0.430526	0.127073	-3.38803	0.000703964	0.0171698
consensus_peak_16968	128.448	-0.523897	0.154648	-3.38768	0.000704859	0.0171842
consensus_peak_49113	358.222	-0.348806	0.102977	-3.38722	0.000706039	0.0172054
consensus_peak_19115	29.9298	-1.21245	0.358008	-3.38666	0.000707488	0.0172332
consensus_peak_179	44.2695	0.866581	0.255915	3.3862	0.000708675	0.0172546
consensus_peak_17910	1485.42	0.191909	0.0566823	3.38571	0.000709957	0.0172708
consensus_peak_39860	334.79	-0.345137	0.101938	-3.38575	0.000709833	0.0172708
consensus_peak_15360	399.595	0.309676	0.0914998	3.38444	0.000713239	0.0173431
consensus_peak_12865	296.504	0.362448	0.107157	3.38241	0.000718517	0.0174638
consensus_peak_20627	63.6725	-0.744496	0.220118	-3.38225	0.000718937	0.0174664
consensus_peak_21834	520.81	0.295059	0.0872735	3.38086	0.000722605	0.0175403
consensus_peak_32391	79.781	0.703898	0.208198	3.3809	0.00072248	0.0175403
consensus_peak_46206	532.328	0.271066	0.0801884	3.38037	0.000723894	0.0175639
consensus_peak_52202	22.5719	-1.3398	0.396452	-3.37947	0.000726264	0.0176138
consensus_peak_16498	249.192	0.432511	0.127993	3.37917	0.000727063	0.0176255
consensus_peak_11865	112.505	-0.586577	0.173674	-3.37747	0.000731563	0.0177269
consensus_peak_38743	96.7224	0.613237	0.181598	3.37689	0.000733099	0.0177564
consensus_peak_5590	91.1916	-0.619571	0.183482	-3.37675	0.000733482	0.017758
consensus_peak_5019	106.316	-0.617723	0.182956	-3.37635	0.000734547	0.0177684
consensus_peak_26017	2715.3	-0.157783	0.0467306	-3.37643	0.000734333	0.0177684
consensus_peak_45338	239.787	0.433246	0.128325	3.37615	0.000735074	0.0177735
consensus_peak_37384	88.6874	0.687218	0.203593	3.37545	0.000736943	0.0177957
consensus_peak_46653	207.524	-0.448521	0.132877	-3.37545	0.00073695	0.0177957
consensus_peak_52058	336.653	0.332661	0.0985511	3.37551	0.000736785	0.0177957
consensus_peak_2071	41.3094	0.978389	0.28987	3.37527	0.000737434	0.0177997
consensus_peak_29678	196.543	0.43553	0.12906	3.37464	0.000739134	0.017833
consensus_peak_15000	1796.23	0.19643	0.058217	3.3741	0.00074058	0.0178602
consensus_peak_26607	1492.67	0.210092	0.0622684	3.37398	0.000740907	0.0178604
consensus_peak_54432	31.7045	-1.04126	0.308641	-3.37369	0.000741691	0.0178716
consensus_peak_15358	1506.05	0.174809	0.0518274	3.3729	0.000743814	0.017915
consensus_peak_5054	603.739	-0.258735	0.0767184	-3.37253	0.000744804	0.0179274
consensus_peak_53577	54.6715	0.835947	0.247874	3.37247	0.000744971	0.0179274
consensus_peak_34833	303.189	0.350354	0.103894	3.37224	0.000745604	0.0179314
consensus_peak_38977	94.3424	0.609189	0.180652	3.37217	0.00074578	0.0179314
consensus_peak_37052	213.999	0.43107	0.127856	3.37154	0.00074749	0.0179571
consensus_peak_48411	52.944	-0.842731	0.249952	-3.37157	0.000747414	0.0179571
consensus_peak_47834	121.82	0.563003	0.16701	3.37107	0.000748771	0.017974
consensus_peak_53852	87.7768	-0.621592	0.184391	-3.37105	0.000748836	0.017974
consensus_peak_6986	268.835	0.361534	0.107278	3.37008	0.00075146	0.0180276
consensus_peak_14024	72.1582	0.666791	0.197861	3.36999	0.000751714	0.0180276
consensus_peak_28489	149.6	-0.512163	0.151989	-3.36974	0.000752401	0.0180363
consensus_peak_33705	703.744	-0.246516	0.0731712	-3.36903	0.000754323	0.0180532
consensus_peak_47543	169.414	-0.458437	0.136073	-3.36905	0.00075429	0.0180532
consensus_peak_48962	150.002	-0.553166	0.164184	-3.36919	0.000753899	0.0180532
consensus_peak_49638	330.28	-0.387931	0.115147	-3.36901	0.000754396	0.0180532
consensus_peak_13084	820.39	0.233303	0.0692561	3.3687	0.000755226	0.0180653
consensus_peak_12704	2582.4	-0.149149	0.0442824	-3.36814	0.000756782	0.0180948
consensus_peak_37040	103.529	-0.573237	0.170223	-3.36756	0.000758364	0.0181248
consensus_peak_6927	84.4191	-0.656967	0.195104	-3.36726	0.000759191	0.0181368
consensus_peak_36476	70.0881	-0.717811	0.213192	-3.36697	0.000759988	0.0181481
consensus_peak_29694	379.501	-0.311079	0.092399	-3.36669	0.000760756	0.0181587
consensus_peak_7397	146.249	0.618182	0.183628	3.3665	0.000761284	0.0181635
consensus_peak_5097	819.38	0.257666	0.0765529	3.36586	0.000763052	0.018198
consensus_peak_6658	46.6742	0.944782	0.280739	3.36534	0.000764504	0.0182093
consensus_peak_23715	105.403	0.586992	0.174418	3.36544	0.000764209	0.0182093
consensus_peak_49389	36.2561	-1.03116	0.306392	-3.3655	0.000764055	0.0182093
consensus_peak_14255	584.858	0.280101	0.083264	3.36401	0.000768198	0.0182664
consensus_peak_18486	467.758	0.301565	0.0896412	3.36413	0.000767847	0.0182664
consensus_peak_19140	57.8604	-0.810456	0.240907	-3.36419	0.000767687	0.0182664
consensus_peak_48328	165.169	-0.505477	0.15026	-3.364	0.000768209	0.0182664
consensus_peak_52905	21.9865	-1.3984	0.415722	-3.36378	0.000768833	0.0182734
consensus_peak_3829	250.441	-0.379308	0.11278	-3.36325	0.000770311	0.0183008
consensus_peak_5339	76.3524	-0.699131	0.207882	-3.36311	0.000770704	0.0183023
consensus_peak_16125	125.486	0.556048	0.165343	3.36299	0.000771034	0.0183024
consensus_peak_31351	63.3164	-0.757423	0.225253	-3.36254	0.000772298	0.0183168
consensus_peak_46630	73.4487	-0.678808	0.201872	-3.36258	0.000772191	0.0183168
consensus_peak_19435	165.968	-0.458359	0.136349	-3.36165	0.000774774	0.01836
consensus_peak_20282	637.62	-0.252147	0.075006	-3.36169	0.000774681	0.01836
consensus_peak_39593	160.68	-0.490527	0.145933	-3.36131	0.00077573	0.0183691
consensus_peak_51509	56.6096	-0.814969	0.242458	-3.36128	0.000775816	0.0183691
consensus_peak_18902	1297.13	0.195758	0.0582467	3.36084	0.000777065	0.0183909
consensus_peak_1369	285.776	0.363193	0.108097	3.35988	0.000779769	0.0184393
consensus_peak_14101	640.999	0.271545	0.0808178	3.35996	0.000779537	0.0184393
consensus_peak_26596	83.7389	-0.684726	0.203839	-3.35915	0.000781824	0.0184722
consensus_peak_39958	42.7538	-1.06955	0.318393	-3.35921	0.000781659	0.0184722
consensus_peak_11953	1349.58	-0.20292	0.0604164	-3.35869	0.00078313	0.0184874
consensus_peak_36767	147.917	-0.518676	0.154424	-3.35878	0.000782877	0.0184874
consensus_peak_20127	59.3658	0.754972	0.224791	3.35854	0.00078354	0.0184893
consensus_peak_43860	283.568	-0.355857	0.105965	-3.35827	0.000784329	0.0184923
consensus_peak_47389	1087.26	-0.20361	0.0606292	-3.35829	0.000784264	0.0184923
consensus_peak_47805	55.2152	-0.820267	0.244305	-3.35755	0.000786375	0.0185327
consensus_peak_48738	171.067	-0.503857	0.150087	-3.35711	0.000787629	0.0185544
consensus_peak_39716	20.709	-1.41485	0.42155	-3.3563	0.000789933	0.0186009
consensus_peak_15478	31.221	-1.05274	0.313697	-3.35592	0.000791006	0.0186183
consensus_peak_23365	149.405	-0.504802	0.150453	-3.35521	0.000793042	0.0186584
consensus_peak_9628	69.9685	0.690963	0.205977	3.35456	0.00079491	0.0186944
consensus_peak_194	91.4864	0.641589	0.191344	3.35307	0.000799192	0.0187872
consensus_peak_14594	83.1807	0.637794	0.190258	3.35226	0.000801555	0.0188349
consensus_peak_11828	111.626	-0.568611	0.169667	-3.35133	0.000804234	0.0188899
consensus_peak_39589	381.276	-0.32699	0.0975736	-3.35121	0.000804586	0.0188902
consensus_peak_14041	208.258	0.406161	0.121224	3.35051	0.000806628	0.0189302
consensus_peak_42265	134.241	-0.508794	0.151867	-3.35026	0.000807351	0.0189392
consensus_peak_28422	83.1173	-0.669346	0.199796	-3.35015	0.000807693	0.0189393
consensus_peak_33825	76.735	-0.742321	0.221619	-3.34954	0.000809466	0.0189729
consensus_peak_37475	72.3844	-0.750876	0.224199	-3.34914	0.000810618	0.0189919
consensus_peak_55644	406.673	0.326357	0.097457	3.34873	0.000811822	0.0190122
consensus_peak_9762	82.0539	0.725218	0.216583	3.34846	0.000812632	0.0190152
consensus_peak_41099	396.592	-0.354015	0.105723	-3.34851	0.000812468	0.0190152
consensus_peak_4471	540.441	-0.286524	0.0855856	-3.3478	0.000814556	0.0190522
consensus_peak_37841	1789.78	0.182907	0.054644	3.34724	0.000816207	0.0190829
consensus_peak_673	181.346	0.476514	0.142447	3.34521	0.000822199	0.0191989
consensus_peak_10840	47.8766	-0.849819	0.254032	-3.34532	0.000821872	0.0191989
consensus_peak_15745	134.113	-0.531223	0.158797	-3.3453	0.000821948	0.0191989
consensus_peak_46697	62.2949	-0.756127	0.226051	-3.34494	0.000823018	0.0192099
consensus_peak_8079	406.203	0.295179	0.0882685	3.34411	0.000825483	0.0192449
consensus_peak_24746	94.4371	0.611081	0.182735	3.34408	0.000825547	0.0192449
consensus_peak_52544	2008.46	0.173242	0.051802	3.34431	0.000824861	0.0192449
consensus_peak_22335	54.9361	0.786285	0.235154	3.3437	0.000826691	0.0192635
consensus_peak_3925	176.056	0.472341	0.141322	3.34231	0.000830836	0.0193439
consensus_peak_51215	951.238	0.221762	0.0663482	3.3424	0.000830586	0.0193439
consensus_peak_21470	1037.15	0.191783	0.0573905	3.34172	0.000832596	0.0193648
consensus_peak_32503	871.167	0.205363	0.0614545	3.34171	0.000832632	0.0193648
consensus_peak_36375	176.429	0.455754	0.136385	3.34167	0.00083277	0.0193648
consensus_peak_9767	209.473	0.407001	0.121823	3.34091	0.00083503	0.0193966
consensus_peak_16253	79.65	0.680761	0.203768	3.34086	0.000835181	0.0193966
consensus_peak_32081	302.896	0.334596	0.100153	3.34087	0.000835174	0.0193966
consensus_peak_48095	20.9707	1.35331	0.40526	3.33938	0.00083967	0.0194928
consensus_peak_19460	1192.01	0.216179	0.0647461	3.33887	0.000841189	0.0195118
consensus_peak_45361	65.8266	-0.75812	0.227056	-3.33892	0.000841054	0.0195118
consensus_peak_44431	1526.09	0.169612	0.0508297	3.33686	0.000847295	0.0196453
consensus_peak_50852	443.599	0.318887	0.0955764	3.33646	0.000848522	0.0196656
consensus_peak_44093	14.2289	-1.96206	0.588216	-3.33561	0.000851126	0.0197177
consensus_peak_27269	198.939	-0.423747	0.127069	-3.33477	0.0008537	0.019761
consensus_peak_43972	177.485	-0.465937	0.139717	-3.33485	0.000853442	0.019761
consensus_peak_50684	53.7717	-0.911524	0.273359	-3.33453	0.000854436	0.0197698
consensus_peak_41186	437.668	0.299215	0.0897469	3.33398	0.000856116	0.0198005
consensus_peak_2193	47.5192	0.828251	0.248474	3.33335	0.000858064	0.0198301
consensus_peak_21970	60.4826	-0.819391	0.245817	-3.33334	0.000858103	0.0198301
consensus_peak_32764	16.8164	-1.44104	0.432455	-3.33222	0.000861555	0.0199016
consensus_peak_19319	394.491	-0.329942	0.0990461	-3.33119	0.000864754	0.0199672
consensus_peak_39999	846.748	-0.215602	0.0647245	-3.33108	0.000865108	0.0199672
consensus_peak_22861	268.661	-0.358918	0.107774	-3.33029	0.000867563	0.0200156
consensus_peak_32685	136.834	-0.516403	0.155096	-3.32957	0.000869802	0.0200589
consensus_peak_40289	187.229	0.433911	0.13033	3.32933	0.000870558	0.0200681
consensus_peak_42319	279.596	0.35665	0.107201	3.32692	0.000878114	0.0202339
consensus_peak_7736	27.8203	-1.24648	0.374705	-3.32657	0.000879232	0.0202478
consensus_peak_52254	871.471	0.238238	0.0716183	3.3265	0.000879439	0.0202478
consensus_peak_24228	31.0125	1.06375	0.319874	3.32554	0.000882472	0.0203092
consensus_peak_50555	873.542	0.215278	0.0647467	3.32493	0.00088442	0.0203457
consensus_peak_11736	51.5275	0.826959	0.24873	3.32473	0.00088505	0.0203518
consensus_peak_39035	28.0705	-1.19166	0.35849	-3.32411	0.000887009	0.0203884
consensus_peak_2364	1290.49	0.177231	0.053326	3.32355	0.000888806	0.0204213
consensus_peak_11150	861.211	0.215685	0.0649213	3.32226	0.00089292	0.0205074
consensus_peak_22374	298.522	-0.392322	0.118096	-3.32207	0.000893533	0.0205131
consensus_peak_19161	414.166	-0.289558	0.0871711	-3.32172	0.000894656	0.0205304
consensus_peak_52168	90.877	0.665253	0.200333	3.32074	0.000897785	0.0205938
consensus_peak_53524	123.638	-0.535707	0.161359	-3.31997	0.000900279	0.0206425
consensus_peak_43507	1147.93	-0.222395	0.0670035	-3.31916	0.000902899	0.0206941
consensus_peak_18912	197.994	-0.431279	0.129944	-3.31895	0.000903566	0.0207009
consensus_peak_18305	406.633	0.289688	0.087291	3.31865	0.000904549	0.0207064
consensus_peak_33929	226.541	0.434267	0.130852	3.31876	0.000904191	0.0207064
consensus_peak_26262	59.7696	0.793409	0.239096	3.31837	0.000905454	0.0207186
consensus_peak_38891	41.5586	-0.968451	0.292009	-3.31651	0.000911478	0.020848
consensus_peak_35522	106.008	0.569361	0.171709	3.31585	0.000913664	0.0208894
consensus_peak_39292	77.085	0.645718	0.19478	3.31511	0.000916072	0.0209359
consensus_peak_22095	184.853	0.424166	0.127968	3.31463	0.000917639	0.020953
consensus_peak_22986	206.452	-0.425706	0.128439	-3.31445	0.000918239	0.020953
consensus_peak_42466	59.0016	-0.825341	0.249015	-3.31442	0.000918319	0.020953
consensus_peak_53884	2552.18	0.146218	0.0441115	3.31474	0.000917275	0.020953
consensus_peak_52876	321.926	-0.376351	0.113565	-3.31397	0.000919815	0.0209785
consensus_peak_55722	263.139	-0.40406	0.121957	-3.31315	0.000922514	0.0210315
consensus_peak_5306	105.5	-0.566714	0.171069	-3.31278	0.000923744	0.0210338
consensus_peak_19830	1700.6	0.176611	0.0533087	3.31298	0.00092306	0.0210338
consensus_peak_36693	694.591	0.293263	0.0885224	3.31287	0.000923429	0.0210338
consensus_peak_8441	38.9728	0.936077	0.282598	3.3124	0.000925008	0.0210488
consensus_peak_21514	169.229	-0.48026	0.144994	-3.31227	0.000925434	0.0210488
consensus_peak_52208	128.453	-0.552741	0.166879	-3.31224	0.000925532	0.0210488
consensus_peak_3627	28.8149	-1.19889	0.362018	-3.31168	0.000927385	0.0210824
consensus_peak_23189	58.9152	0.783775	0.236679	3.31156	0.000927785	0.0210829
consensus_peak_42614	90.5594	-0.626953	0.189351	-3.31107	0.000929408	0.0211112
consensus_peak_30667	339.347	-0.329191	0.0994565	-3.3099	0.000933289	0.0211907
consensus_peak_43840	1491.99	0.191234	0.0577876	3.30925	0.000935465	0.0212315
consensus_peak_46137	117.576	-0.597002	0.180533	-3.30688	0.000943411	0.0214031
consensus_peak_1163	117.022	-0.607347	0.183714	-3.30593	0.000946604	0.0214669
consensus_peak_8768	598.914	-0.253305	0.0766377	-3.30523	0.000948982	0.0215121
consensus_peak_9613	1337.22	-0.178917	0.0541453	-3.30438	0.000951876	0.0215689
consensus_peak_35425	49.6615	0.84414	0.25547	3.30426	0.000952269	0.0215691
consensus_peak_12983	880.465	-0.238692	0.0722404	-3.30413	0.0009527	0.0215701
consensus_peak_38433	22.0959	-1.48116	0.44859	-3.3018	0.000960654	0.0217414
consensus_peak_37013	45.5495	-0.838499	0.253967	-3.30161	0.00096132	0.0217476
consensus_peak_47099	100.945	0.614462	0.186155	3.30081	0.00096407	0.021801
consensus_peak_45324	25.1501	-1.3176	0.399232	-3.30035	0.00096565	0.0218279
consensus_peak_52960	599.52	-0.26211	0.07943	-3.29988	0.000967263	0.0218555
consensus_peak_8040	138.514	0.619289	0.187681	3.29968	0.000967938	0.0218611
consensus_peak_11972	223.443	-0.465939	0.141214	-3.29953	0.000968485	0.0218611
consensus_peak_42130	673.209	0.264072	0.0800347	3.29947	0.000968682	0.0218611
consensus_peak_18684	1322.48	0.181941	0.0551522	3.29889	0.000970675	0.0218908
consensus_peak_35991	881.04	0.211199	0.064024	3.29875	0.000971173	0.0218908
consensus_peak_52021	484.384	-0.287763	0.0872322	-3.29882	0.000970939	0.0218908
consensus_peak_3390	153.49	-0.527358	0.159924	-3.29756	0.000975297	0.021966
consensus_peak_33860	84.2568	0.654409	0.198447	3.29765	0.000974979	0.021966
consensus_peak_24757	1444.98	0.176771	0.0536124	3.2972	0.000976556	0.0219855
consensus_peak_13008	726.133	0.24634	0.0747417	3.29588	0.000981134	0.0220425
consensus_peak_32376	57.9282	-0.855892	0.259668	-3.2961	0.000980374	0.0220425
consensus_peak_33049	157.441	-0.485022	0.147159	-3.29589	0.00098109	0.0220425
consensus_peak_33416	1980.98	0.179823	0.0545561	3.29611	0.000980335	0.0220425
consensus_peak_38419	40.4528	-0.947426	0.287459	-3.29586	0.000981197	0.0220425
consensus_peak_51541	41.6421	0.904621	0.274478	3.29579	0.000981456	0.0220425
consensus_peak_34414	922.757	0.212635	0.064553	3.29396	0.000987861	0.0221775
consensus_peak_44242	82.2592	0.739601	0.224644	3.29232	0.000993647	0.0222984
consensus_peak_24537	122.953	0.526159	0.15982	3.29219	0.000994092	0.0222993
consensus_peak_54707	17.8956	-1.4207	0.431551	-3.29208	0.000994486	0.0222993
consensus_peak_19655	886.425	-0.243917	0.0740956	-3.29192	0.000995046	0.0223029
consensus_peak_36073	54.3775	-0.762345	0.231603	-3.29161	0.000996167	0.0223191
consensus_peak_18041	23.3914	1.20743	0.366842	3.29143	0.000996801	0.0223244
consensus_peak_12309	59.8517	0.737579	0.224109	3.29115	0.000997772	0.0223315
consensus_peak_30797	672.227	-0.231821	0.0704383	-3.29111	0.000997918	0.0223315
consensus_peak_3618	48.7968	-0.862209	0.261997	-3.29091	0.000998633	0.0223385
consensus_peak_49159	246.914	-0.389194	0.118342	-3.28872	0.00100644	0.022495
consensus_peak_50820	52.4584	0.781814	0.237723	3.28877	0.00100628	0.022495
consensus_peak_2345	622.81	-0.260842	0.0793306	-3.28804	0.00100888	0.0225408
consensus_peak_52052	134.258	-0.51368	0.156235	-3.28786	0.00100952	0.022546
consensus_peak_24999	1990.11	0.182347	0.0554637	3.28769	0.00101014	0.0225507
consensus_peak_45066	957.794	0.206526	0.0628226	3.28745	0.00101099	0.0225606
consensus_peak_54456	241.025	0.396257	0.12054	3.28734	0.00101139	0.0225606
consensus_peak_820	83.1744	-0.73186	0.222645	-3.28711	0.00101222	0.0225701
consensus_peak_19195	102.721	0.581523	0.176952	3.28634	0.001015	0.0226231
consensus_peak_48818	167.325	0.453173	0.137901	3.28622	0.00101542	0.0226235
consensus_peak_13016	294.602	0.340268	0.103569	3.28543	0.00101827	0.0226735
consensus_peak_23498	147.424	-0.517136	0.157411	-3.28526	0.00101888	0.0226735
consensus_peak_36425	151.052	-0.499899	0.152164	-3.28526	0.00101887	0.0226735
consensus_peak_3324	386.919	-0.306161	0.093199	-3.28502	0.00101975	0.0226838
consensus_peak_38908	1244.52	0.187832	0.0571891	3.28441	0.00102196	0.0227239
consensus_peak_13794	58.5598	0.753696	0.22962	3.28236	0.00102944	0.022881
consensus_peak_19025	183.298	0.458826	0.139798	3.28206	0.00103053	0.0228962
consensus_peak_25055	384.608	0.326372	0.0994506	3.28175	0.00103166	0.0229122
consensus_peak_3605	280.441	-0.394975	0.12037	-3.28134	0.00103317	0.02293
consensus_peak_41634	17.5167	-1.40654	0.428653	-3.2813	0.00103328	0.02293
consensus_peak_19405	242.872	-0.432549	0.131839	-3.28088	0.00103482	0.0229551
consensus_peak_16534	41.3131	0.930787	0.283759	3.2802	0.00103733	0.0230015
consensus_peak_11052	157.698	0.513889	0.156703	3.27938	0.00104034	0.02305
consensus_peak_18200	224.517	0.403231	0.122958	3.27942	0.00104021	0.02305
consensus_peak_16459	41.0063	0.890984	0.271705	3.27923	0.0010409	0.0230532
consensus_peak_16595	27.2706	1.0846	0.330763	3.27908	0.00104146	0.0230566
consensus_peak_38333	265.061	0.357653	0.109077	3.27889	0.00104215	0.0230627
consensus_peak_27384	320.195	-0.340278	0.103824	-3.27744	0.00104753	0.02316
consensus_peak_31006	176.981	0.450902	0.137581	3.27737	0.00104779	0.02316
consensus_peak_39119	111.54	0.611597	0.186609	3.27743	0.00104756	0.02316
consensus_peak_51575	313.078	-0.32393	0.0988435	-3.2772	0.0010484	0.0231643
consensus_peak_16992	157.89	-0.541176	0.165145	-3.27697	0.00104929	0.0231748
consensus_peak_19491	239.825	-0.400977	0.122368	-3.27681	0.00104988	0.0231788
consensus_peak_43891	676.305	-0.282499	0.0862377	-3.27582	0.00105355	0.0232505
consensus_peak_5946	10.906	-2.13713	0.652442	-3.27559	0.0010544	0.0232509
consensus_peak_52386	471.28	0.269457	0.0822592	3.2757	0.001054	0.0232509
consensus_peak_54734	166.034	-0.494118	0.150871	-3.27509	0.00105626	0.0232828
consensus_peak_43519	251.329	0.37664	0.115015	3.27471	0.00105772	0.0233058
consensus_peak_52485	259.537	-0.348367	0.106432	-3.27316	0.00106354	0.0234247
consensus_peak_17386	380.08	0.295314	0.0902263	3.27303	0.00106401	0.0234257
consensus_peak_33709	23.9763	-1.31811	0.402768	-3.27264	0.00106548	0.023449
consensus_peak_13705	304.039	0.372599	0.113899	3.2713	0.00107054	0.0235511
consensus_peak_35499	89.3298	0.591562	0.180846	3.27108	0.00107138	0.0235602
consensus_peak_52320	327.482	0.351163	0.107365	3.27075	0.00107262	0.0235782
consensus_peak_30828	104.693	-0.607885	0.185863	-3.27061	0.00107315	0.0235807
consensus_peak_19279	434.111	0.284622	0.0870275	3.27048	0.00107364	0.0235822
consensus_peak_9513	3727.31	0.124921	0.0382007	3.27014	0.00107495	0.0236015
consensus_peak_35462	88.5948	-0.628454	0.192208	-3.26966	0.00107675	0.0236206
consensus_peak_40521	50.5607	0.790458	0.241761	3.26958	0.00107708	0.0236206
consensus_peak_55814	39.758	-0.921964	0.281972	-3.2697	0.00107663	0.0236206
consensus_peak_6064	110.543	-0.571909	0.174974	-3.26854	0.00108105	0.023689
consensus_peak_36569	214.257	-0.44082	0.134863	-3.26864	0.00108066	0.023689
consensus_peak_40122	111.45	-0.569929	0.174475	-3.26654	0.00108869	0.0238471
consensus_peak_35713	536.594	0.257388	0.0788124	3.26583	0.00109145	0.0238946
consensus_peak_36598	2331.04	0.162184	0.0496635	3.26566	0.00109209	0.0238946
consensus_peak_45197	194.591	0.477846	0.146325	3.26565	0.00109214	0.0238946
consensus_peak_30704	455.613	0.293311	0.0898357	3.26497	0.00109475	0.0239422
consensus_peak_27754	72.8365	0.672125	0.205872	3.26477	0.00109554	0.0239502
consensus_peak_6412	153.522	0.48623	0.148943	3.26455	0.00109639	0.0239593
consensus_peak_5576	85.4771	-0.689657	0.211289	-3.26405	0.00109833	0.0239923
consensus_peak_20148	106.058	-0.58778	0.180093	-3.26375	0.00109948	0.0240081
consensus_peak_53274	846.151	0.217788	0.0667338	3.26353	0.00110032	0.024017
consensus_peak_39812	684.673	0.276981	0.0848766	3.26334	0.00110106	0.0240239
consensus_peak_6558	80.4122	-0.628238	0.19261	-3.26171	0.00110744	0.0241525
consensus_peak_8256	497.526	0.26146	0.0801656	3.2615	0.00110826	0.0241525
consensus_peak_21787	85.1738	-0.670081	0.205448	-3.26155	0.00110803	0.0241525
consensus_peak_11102	86.4669	-0.662656	0.203184	-3.26136	0.00110879	0.0241547
consensus_peak_35638	247.502	-0.380801	0.116772	-3.26108	0.00110989	0.0241694
consensus_peak_45521	1630.37	0.162499	0.0498391	3.26047	0.0011123	0.02421
consensus_peak_45749	250.308	0.376756	0.115556	3.26038	0.00111263	0.02421
consensus_peak_50525	2093.28	0.159308	0.0488651	3.26017	0.00111347	0.0242189
consensus_peak_38170	30.0201	-1.14649	0.351724	-3.25963	0.00111557	0.0242552
consensus_peak_51460	39.9622	-1.02879	0.315689	-3.25887	0.00111859	0.0243018
consensus_peak_52437	522.662	0.273419	0.0838978	3.25896	0.00111822	0.0243018
consensus_peak_27572	101.131	0.604745	0.185596	3.25839	0.00112047	0.0243333
consensus_peak_1482	908.614	0.213179	0.0654383	3.2577	0.00112318	0.0243579
consensus_peak_8445	30.0801	1.13255	0.347658	3.25766	0.00112334	0.0243579
consensus_peak_9981	403.689	-0.317243	0.0973758	-3.25792	0.00112231	0.0243579
consensus_peak_52209	588.838	0.243924	0.0748736	3.2578	0.00112278	0.0243579
consensus_peak_13874	185.38	-0.438877	0.134734	-3.25737	0.0011245	0.0243735
consensus_peak_7427	673.615	0.24785	0.0761023	3.25679	0.00112678	0.0244134
consensus_peak_17109	249.656	-0.382325	0.117423	-3.25596	0.00113008	0.0244755
consensus_peak_9255	163.915	0.513741	0.157812	3.2554	0.00113231	0.0245048
consensus_peak_40520	106.678	0.555381	0.170602	3.25541	0.00113227	0.0245048
consensus_peak_51769	215.847	-0.475003	0.145918	-3.25527	0.00113285	0.024507
consensus_peak_32227	176.26	0.447073	0.137344	3.25513	0.0011334	0.0245093
consensus_peak_35356	69.9756	0.753551	0.231508	3.25497	0.00113403	0.0245135
consensus_peak_29779	858.761	0.216509	0.0665203	3.25478	0.00113481	0.0245208
consensus_peak_38417	1203.96	0.201125	0.0618004	3.25443	0.00113618	0.0245411
consensus_peak_20773	41.6844	-0.973432	0.299156	-3.25393	0.00113821	0.0245753
consensus_peak_48429	35.113	0.977915	0.300546	3.2538	0.00113873	0.0245771
consensus_peak_15820	145.213	0.488335	0.150156	3.2522	0.00114517	0.0246969
consensus_peak_39450	32.7642	1.01951	0.31348	3.25223	0.00114504	0.0246969
consensus_peak_32616	1254.94	0.197499	0.0607402	3.25154	0.00114782	0.0247445
consensus_peak_40961	73.0438	-0.722598	0.222301	-3.25054	0.00115188	0.0248131
consensus_peak_48970	621.529	0.247081	0.0760123	3.25053	0.00115189	0.0248131
consensus_peak_8191	1045.62	0.204645	0.0629787	3.24944	0.00115634	0.0248719
consensus_peak_18621	120.778	0.524749	0.161482	3.24958	0.00115574	0.0248719
consensus_peak_29350	131.703	0.490257	0.150875	3.24942	0.0011564	0.0248719
consensus_peak_35524	67.1538	0.723783	0.222724	3.24969	0.0011553	0.0248719
consensus_peak_40633	45.2382	-0.875068	0.269309	-3.24931	0.00115687	0.0248724
consensus_peak_35967	149.826	0.461863	0.14217	3.24868	0.00115943	0.024918
consensus_peak_41755	85.4792	-0.658473	0.202699	-3.24852	0.00116008	0.0249223
consensus_peak_32319	21.985	1.36132	0.419087	3.2483	0.00116098	0.0249268
consensus_peak_46831	140.213	-0.503821	0.155106	-3.24825	0.00116118	0.0249268
consensus_peak_4916	73.5089	-0.737757	0.227156	-3.24779	0.00116304	0.0249571
consensus_peak_6404	689.995	0.244748	0.0753685	3.24735	0.00116487	0.024958
consensus_peak_9083	113.175	-0.588768	0.181289	-3.24767	0.00116353	0.024958
consensus_peak_28157	596.827	-0.262341	0.0807859	-3.24736	0.00116482	0.024958
consensus_peak_43628	194.532	0.439604	0.135368	3.24747	0.00116436	0.024958
consensus_peak_23301	135.234	-0.50234	0.154718	-3.24682	0.00116703	0.0249836
consensus_peak_37435	50.1312	-0.862412	0.265615	-3.24684	0.00116693	0.0249836
consensus_peak_46434	35.0321	1.0005	0.308156	3.24673	0.00116741	0.0249836
consensus_peak_47838	105.437	0.537751	0.165647	3.24637	0.00116888	0.0250056
consensus_peak_4769	203.085	-0.460756	0.141964	-3.2456	0.00117205	0.0250466
consensus_peak_6804	696.79	0.222962	0.0686957	3.24565	0.00117184	0.0250466
consensus_peak_31921	471.089	0.268845	0.0828342	3.24557	0.00117214	0.0250466
consensus_peak_35917	263.881	-0.354422	0.109217	-3.24512	0.001174	0.025075
consensus_peak_41716	91.3032	-0.628757	0.19376	-3.24503	0.00117437	0.025075
consensus_peak_26337	369.903	-0.301179	0.0928299	-3.24442	0.00117689	0.0251193
consensus_peak_18394	29.6233	-1.05778	0.326048	-3.24425	0.00117761	0.0251249
consensus_peak_8425	124.817	-0.574168	0.176999	-3.24391	0.00117901	0.0251454
consensus_peak_48642	27.009	-1.25837	0.387935	-3.24377	0.00117959	0.025148
consensus_peak_32370	162.469	0.44072	0.135912	3.24268	0.00118412	0.0252297
consensus_peak_33728	243.873	-0.419226	0.129286	-3.24263	0.00118432	0.0252297
consensus_peak_10060	777.867	0.219343	0.0676561	3.24203	0.00118679	0.0252728
consensus_peak_9724	765.4	0.251124	0.0774727	3.24146	0.00118921	0.0253049
consensus_peak_51797	167.395	-0.469403	0.144812	-3.24146	0.00118918	0.0253049
consensus_peak_54913	56.1295	-0.830981	0.256454	-3.24028	0.00119414	0.0254002
consensus_peak_24851	216.308	-0.402844	0.124357	-3.23941	0.00119778	0.0254561
consensus_peak_36323	356.143	-0.308754	0.0953142	-3.23932	0.00119814	0.0254561
consensus_peak_43445	28.3749	-1.08671	0.335466	-3.23941	0.00119778	0.0254561
consensus_peak_31675	71.3565	-0.688102	0.212437	-3.23909	0.00119912	0.0254595
consensus_peak_49413	122.58	-0.526068	0.162413	-3.23907	0.00119921	0.0254595
consensus_peak_47989	244.894	0.369307	0.114028	3.23874	0.00120059	0.0254791
consensus_peak_42635	13.1898	-1.75611	0.542253	-3.23854	0.00120141	0.0254869
consensus_peak_47665	28.0384	1.20112	0.370941	3.23804	0.00120356	0.0255227
consensus_peak_26777	66.9407	-0.75006	0.231661	-3.23774	0.0012048	0.0255393
consensus_peak_6958	47.3732	-0.916764	0.283221	-3.23693	0.00120825	0.0256028
consensus_peak_41672	49.763	0.831364	0.256856	3.23669	0.00120923	0.0256138
consensus_peak_36938	39.2274	-0.944854	0.292059	-3.23515	0.0012158	0.0257433
consensus_peak_13802	1005.13	0.203187	0.0628157	3.23465	0.00121792	0.0257784
consensus_peak_25907	234.219	-0.399804	0.123607	-3.23447	0.00121867	0.0257846
consensus_peak_23985	581.295	-0.250048	0.0773107	-3.23432	0.00121931	0.0257883
consensus_peak_30265	149.095	-0.473994	0.14658	-3.2337	0.00122199	0.0258353
consensus_peak_44485	123.318	-0.576942	0.178439	-3.23328	0.00122378	0.0258633
consensus_peak_47084	195.39	0.4319	0.133613	3.23246	0.00122728	0.0259275
consensus_peak_29922	2453.55	0.152058	0.0470441	3.23224	0.00122823	0.0259376
consensus_peak_34062	38.8459	0.874266	0.270523	3.23176	0.00123031	0.0259717
consensus_peak_2068	22.1562	1.30456	0.403685	3.23163	0.00123086	0.0259736
consensus_peak_14011	1486.74	0.175744	0.0543856	3.23145	0.00123165	0.0259805
consensus_peak_31842	1537.97	0.160462	0.0496651	3.23089	0.00123406	0.0260215
consensus_peak_34145	1477.12	-0.188266	0.0582844	-3.23013	0.00123733	0.0260805
consensus_peak_14052	166.375	-0.511414	0.15834	-3.22985	0.00123853	0.0260913
consensus_peak_15372	128.437	-0.506721	0.156894	-3.2297	0.00123922	0.0260913
consensus_peak_22415	328.045	-0.325246	0.100705	-3.22969	0.00123924	0.0260913
consensus_peak_28252	2321.52	-0.149715	0.0463593	-3.22946	0.00124026	0.0261029
consensus_peak_11556	158.762	0.441708	0.136782	3.22927	0.00124107	0.0261035
consensus_peak_18730	142.973	0.520588	0.161211	3.22923	0.00124122	0.0261035
consensus_peak_28088	33.4257	1.03734	0.321262	3.22896	0.0012424	0.0261185
consensus_peak_18655	229.091	0.399911	0.123862	3.22868	0.00124364	0.0261346
consensus_peak_786	212.239	0.383072	0.11868	3.22777	0.00124759	0.0261993
consensus_peak_9161	499.811	-0.257986	0.0799274	-3.22776	0.00124765	0.0261993
consensus_peak_17443	45.9579	-0.897127	0.277996	-3.22712	0.00125043	0.0262478
consensus_peak_45158	55.2308	0.739368	0.229135	3.22678	0.00125192	0.0262692
consensus_peak_43753	144.545	-0.46144	0.143015	-3.22651	0.0012531	0.0262742
consensus_peak_44547	842.626	0.208599	0.0646509	3.22655	0.00125292	0.0262742
consensus_peak_47328	1421.73	0.182921	0.0567018	3.22602	0.00125526	0.0263096
consensus_peak_8024	668.393	0.229892	0.0712782	3.22528	0.00125847	0.0263671
consensus_peak_21305	72.3406	-0.67926	0.210634	-3.22483	0.00126049	0.0263994
consensus_peak_12680	180.714	-0.453621	0.140685	-3.22438	0.00126245	0.0264228
consensus_peak_54851	17.3998	-1.42108	0.440732	-3.22436	0.00126255	0.0264228
consensus_peak_8994	172.945	0.441394	0.136929	3.22352	0.00126627	0.0264906
consensus_peak_14818	80.3882	0.718979	0.223094	3.22277	0.00126958	0.02655
consensus_peak_40952	423.732	0.295692	0.0917643	3.2223	0.00127164	0.0265831
consensus_peak_48781	210.094	0.396083	0.122928	3.22206	0.00127271	0.0265956
consensus_peak_28042	601.932	-0.275768	0.0856186	-3.22089	0.00127792	0.0266945
consensus_peak_14599	234.391	0.411339	0.127724	3.22054	0.00127951	0.0267129
consensus_peak_45496	588.095	0.274469	0.0852262	3.22048	0.00127976	0.0267129
consensus_peak_22376	337.342	-0.309712	0.096182	-3.22006	0.00128162	0.0267417
consensus_peak_8143	40.4703	0.957465	0.297404	3.21941	0.00128455	0.0267929
consensus_peak_38787	95.8478	-0.587355	0.18245	-3.21926	0.00128522	0.0267969
consensus_peak_23748	152.533	0.485735	0.150953	3.21779	0.00129181	0.0269242
consensus_peak_5510	90.5125	-0.67001	0.208274	-3.21696	0.00129558	0.0269926
consensus_peak_15365	165.877	-0.442523	0.137578	-3.21652	0.00129755	0.0270237
consensus_peak_44854	625.208	0.230018	0.0715183	3.21621	0.00129896	0.027043
consensus_peak_39394	33.2647	1.04787	0.325846	3.21585	0.00130059	0.0270668
consensus_peak_3857	105.559	0.582003	0.181017	3.21518	0.00130363	0.027075
consensus_peak_8113	781.127	0.231747	0.072076	3.21532	0.001303	0.027075
consensus_peak_16323	273.628	-0.375479	0.116774	-3.21542	0.00130254	0.027075
consensus_peak_20834	30.8136	1.04442	0.324843	3.21516	0.00130373	0.027075
consensus_peak_29596	41.6753	-1.02404	0.318508	-3.21512	0.00130389	0.027075
consensus_peak_31768	80.9999	-0.633072	0.196904	-3.21514	0.00130383	0.027075
consensus_peak_2807	185.319	0.425363	0.132368	3.21349	0.00131134	0.0271994
consensus_peak_5369	1032.04	0.188585	0.0586844	3.21354	0.0013111	0.0271994
consensus_peak_22658	404.349	0.286882	0.0892701	3.21364	0.00131066	0.0271994
consensus_peak_42020	453.253	-0.270043	0.0840412	-3.21322	0.00131256	0.0272145
consensus_peak_22156	184.581	0.449494	0.139929	3.21229	0.00131682	0.0272927
consensus_peak_20082	124.65	-0.503318	0.1567	-3.21199	0.0013182	0.0273111
consensus_peak_6866	49.7974	0.896633	0.279176	3.21171	0.00131947	0.0273275
consensus_peak_22115	107.958	0.537783	0.167476	3.21111	0.00132224	0.0273645
consensus_peak_40976	76.6646	0.65912	0.205261	3.21113	0.00132216	0.0273645
consensus_peak_7561	263.553	-0.375126	0.116827	-3.21094	0.001323	0.02737
consensus_peak_29995	421.14	-0.316516	0.0985903	-3.21041	0.00132544	0.0274103
consensus_peak_43074	50.5197	-0.828575	0.258112	-3.21013	0.00132674	0.0274128
consensus_peak_48453	28.1814	-1.19904	0.373524	-3.21007	0.00132703	0.0274128
consensus_peak_48644	53.9989	-0.789642	0.245985	-3.21013	0.00132676	0.0274128
consensus_peak_1214	224.406	0.37299	0.116208	3.20968	0.00132884	0.0274256
consensus_peak_31671	41.3401	-0.892161	0.277965	-3.20962	0.00132912	0.0274256
consensus_peak_38864	349.84	0.327259	0.101961	3.20964	0.00132902	0.0274256
consensus_peak_25859	152.505	-0.473455	0.14753	-3.20921	0.00133102	0.0274548
consensus_peak_19967	976.614	0.190472	0.0593579	3.20887	0.00133256	0.0274738
consensus_peak_21289	317.834	0.366221	0.114131	3.20878	0.00133299	0.0274738
consensus_peak_30540	30.6123	1.06594	0.332204	3.20869	0.00133342	0.0274738
consensus_peak_32349	79.6392	-0.664897	0.207259	-3.20805	0.00133637	0.0275243
consensus_peak_8345	615.764	0.257511	0.0803045	3.20668	0.00134277	0.0276461
consensus_peak_40020	18.6687	-1.42723	0.445108	-3.20647	0.00134373	0.0276557
consensus_peak_6642	132.292	0.50002	0.155955	3.20619	0.00134504	0.0276723
consensus_peak_41289	682.485	-0.247555	0.0772466	-3.20473	0.00135188	0.0278029
consensus_peak_54844	49.9845	0.810481	0.252988	3.20363	0.00135707	0.0278993
consensus_peak_14345	162.587	0.441776	0.137947	3.20251	0.00136237	0.0279979
consensus_peak_31025	60.5324	0.760861	0.237632	3.20184	0.00136551	0.0280522
consensus_peak_20443	34.1868	-1.04529	0.326542	-3.2011	0.00136905	0.0281146
consensus_peak_5685	35.994	-0.946209	0.295632	-3.20064	0.00137124	0.0281335
consensus_peak_22945	296.2	-0.363673	0.113627	-3.20059	0.00137148	0.0281335
consensus_peak_30413	107.179	-0.6428	0.200838	-3.20059	0.00137148	0.0281335
consensus_peak_23173	1059.79	0.189456	0.0592024	3.20013	0.00137365	0.0281675
consensus_peak_24641	98.6746	0.575368	0.179894	3.19838	0.00138204	0.0283292
consensus_peak_47264	82.6698	0.632207	0.197724	3.19742	0.00138663	0.0284129
consensus_peak_31131	119.14	0.522616	0.163473	3.19696	0.00138884	0.0284479
consensus_peak_45552	602.95	0.245791	0.0768863	3.19681	0.00138957	0.0284523
consensus_peak_1891	693.991	0.24814	0.0776412	3.19599	0.00139353	0.0285159
consensus_peak_2395	145.618	-0.528042	0.165223	-3.19593	0.00139382	0.0285159
consensus_peak_7028	32.9983	1.08504	0.33952	3.19582	0.00139433	0.0285159
consensus_peak_19095	161.157	0.475248	0.148713	3.19574	0.00139472	0.0285159
consensus_peak_46471	125.408	-0.552648	0.172957	-3.1953	0.00139687	0.0285495
consensus_peak_35883	136.203	-0.527207	0.165014	-3.19492	0.00139872	0.0285768
consensus_peak_21068	353.773	-0.313931	0.0982668	-3.19468	0.00139987	0.0285899
consensus_peak_14633	41.7479	0.911295	0.285277	3.19442	0.00140112	0.0286049
consensus_peak_7374	120.771	-0.51323	0.160723	-3.19326	0.00140677	0.0286994
consensus_peak_18197	563.571	0.246631	0.0772346	3.19327	0.00140672	0.0286994
consensus_peak_42759	187.486	0.417955	0.130912	3.19264	0.00140979	0.0287504
consensus_peak_14791	100.407	0.598226	0.187435	3.19164	0.00141466	0.0288183
consensus_peak_16000	29.4593	-1.06875	0.334841	-3.19182	0.00141381	0.0288183
consensus_peak_21809	240.168	0.358593	0.112353	3.19167	0.00141454	0.0288183
consensus_peak_48354	108.854	0.574008	0.179918	3.19039	0.00142083	0.0289333
consensus_peak_10319	1425.56	0.209112	0.065557	3.18978	0.00142381	0.0289788
consensus_peak_49056	109.139	-0.594706	0.186444	-3.18972	0.0014241	0.0289788
consensus_peak_16257	136.942	-0.514254	0.161274	-3.1887	0.00142913	0.02906
consensus_peak_38111	196.691	0.411358	0.129004	3.18873	0.00142899	0.02906
consensus_peak_18696	387.228	0.298105	0.0934942	3.18849	0.00143018	0.0290602
consensus_peak_36232	1359.87	0.186395	0.0584588	3.18849	0.00143018	0.0290602
consensus_peak_34640	57.0882	-0.832262	0.26103	-3.18837	0.00143075	0.0290612
consensus_peak_11682	298.009	0.341233	0.107045	3.18776	0.0014338	0.0291126
consensus_peak_5813	252.091	0.357759	0.112257	3.18695	0.0014378	0.0291832
consensus_peak_22193	87.9811	-0.623293	0.195597	-3.18661	0.0014395	0.029207
consensus_peak_25374	158.012	-0.518983	0.162875	-3.18638	0.00144063	0.0292194
consensus_peak_29785	199.68	-0.409973	0.128681	-3.18597	0.0014427	0.0292509
consensus_peak_18256	89.1392	0.632122	0.198462	3.1851	0.00144706	0.0293051
consensus_peak_39364	753.325	0.208979	0.0656133	3.18501	0.00144748	0.0293051
consensus_peak_44488	516.312	0.283143	0.088898	3.18503	0.00144739	0.0293051
consensus_peak_50298	930.593	-0.221613	0.0695774	-3.18513	0.00144688	0.0293051
consensus_peak_20039	170.641	0.453506	0.1424	3.18474	0.00144886	0.0293225
consensus_peak_17603	755.684	-0.219789	0.069021	-3.18438	0.00145063	0.0293418
consensus_peak_25552	27.0757	-1.27653	0.40089	-3.18423	0.00145139	0.0293418
consensus_peak_44839	458.925	0.29314	0.0920588	3.18427	0.00145121	0.0293418
consensus_peak_50421	155.804	0.450963	0.141634	3.18401	0.00145249	0.0293535
consensus_peak_605	2290.2	0.158475	0.049779	3.18356	0.00145475	0.0293822
consensus_peak_31672	66.9113	-0.703091	0.220853	-3.18352	0.00145497	0.0293822
consensus_peak_11476	17.7499	1.35756	0.426472	3.18324	0.00145638	0.0293896
consensus_peak_30394	71.3477	-0.703334	0.220948	-3.18326	0.00145626	0.0293896
consensus_peak_55177	276.241	0.371157	0.116627	3.18243	0.00146044	0.0294608
consensus_peak_14502	172.478	-0.436369	0.137149	-3.18171	0.00146407	0.0295061
consensus_peak_16986	72.2934	-0.832734	0.261712	-3.18187	0.00146329	0.0295061
consensus_peak_52445	15.3783	-1.51547	0.476312	-3.18167	0.00146427	0.0295061
consensus_peak_25942	43.9939	-0.880031	0.276684	-3.18063	0.00146953	0.0296014
consensus_peak_9418	140.096	-0.470236	0.147865	-3.18017	0.00147188	0.0296382
consensus_peak_54960	547.728	-0.278142	0.0874699	-3.17986	0.00147344	0.0296589
consensus_peak_46470	99.2047	-0.595046	0.18715	-3.17951	0.00147526	0.0296847
consensus_peak_7526	2115.18	-0.143758	0.0452195	-3.17912	0.00147725	0.0297093
consensus_peak_18806	985.853	0.199675	0.0628094	3.17906	0.00147754	0.0297093
consensus_peak_35376	167.836	-0.460725	0.144933	-3.17888	0.00147843	0.0297165
consensus_peak_17646	584.969	0.267424	0.0841304	3.17868	0.00147945	0.0297263
consensus_peak_36299	73.1786	0.654199	0.205833	3.1783	0.0014814	0.0297547
consensus_peak_13918	107.645	0.595246	0.1873	3.17804	0.00148274	0.0297709
consensus_peak_18652	151.411	0.484108	0.152342	3.17778	0.00148409	0.0297873
consensus_peak_18004	24.4368	-1.27913	0.402739	-3.17608	0.00149281	0.0299516
consensus_peak_33429	278.489	-0.354542	0.111634	-3.17593	0.00149359	0.0299566
consensus_peak_5814	34.1004	0.914521	0.288028	3.17511	0.0014978	0.029997
consensus_peak_8435	307.621	0.341531	0.107567	3.17504	0.00149814	0.029997
consensus_peak_21107	97.1353	0.559245	0.176141	3.17498	0.00149846	0.029997
consensus_peak_25692	652.992	0.238931	0.0752482	3.17524	0.00149715	0.029997
consensus_peak_41324	1157.18	0.216014	0.0680327	3.17514	0.00149762	0.029997
consensus_peak_52575	333	0.358151	0.112807	3.17491	0.00149883	0.029997
consensus_peak_41787	43.5286	-0.962976	0.30332	-3.17478	0.00149948	0.0299992
consensus_peak_27788	1367.13	0.170924	0.0538667	3.17309	0.00150824	0.0301421
consensus_peak_31741	224.59	0.438417	0.138164	3.17318	0.00150781	0.0301421
consensus_peak_33233	203.017	-0.421387	0.132794	-3.17324	0.00150746	0.0301421
consensus_peak_7120	686.333	-0.227541	0.0717123	-3.17297	0.00150889	0.0301445
consensus_peak_33898	36.4245	-0.958207	0.302035	-3.17251	0.00151129	0.0301815
consensus_peak_15568	941.045	0.205416	0.0647583	3.17204	0.0015137	0.0302188
consensus_peak_54803	91.3	-0.63266	0.199473	-3.17166	0.0015157	0.030248
consensus_peak_22154	745.447	0.213717	0.0673995	3.1709	0.00151966	0.0303162
consensus_peak_7948	34.9131	-1.02417	0.323094	-3.16987	0.00152508	0.0304094
consensus_peak_11401	126.031	-0.534827	0.168726	-3.16979	0.00152547	0.0304094
consensus_peak_20223	45.9119	0.856936	0.270353	3.1697	0.00152597	0.0304094
consensus_peak_14910	44.9446	0.904676	0.285482	3.16894	0.00152996	0.0304782
consensus_peak_55190	489.17	0.279165	0.0881091	3.1684	0.00153281	0.0305239
consensus_peak_32281	218.255	-0.427576	0.135005	-3.1671	0.00153965	0.0306493
consensus_peak_34005	613.56	0.29201	0.0922291	3.16613	0.0015448	0.0307408
consensus_peak_45907	1576.68	0.188604	0.0595736	3.1659	0.00154602	0.0307542
consensus_peak_6647	247.138	0.391282	0.1236	3.16572	0.00154699	0.0307625
consensus_peak_4216	108.736	-0.595146	0.188004	-3.1656	0.00154762	0.0307641
consensus_peak_21373	24.4949	-1.20191	0.3798	-3.16458	0.00155307	0.0308615
consensus_peak_17003	76.1122	0.676995	0.213971	3.16395	0.00155641	0.0308839
consensus_peak_28832	79.9428	-0.65299	0.206364	-3.16425	0.00155481	0.0308839
consensus_peak_31634	151.23	-0.540796	0.170918	-3.16406	0.00155582	0.0308839
consensus_peak_43331	48.1101	-0.844051	0.266765	-3.16402	0.00155607	0.0308839
consensus_peak_3516	131.125	0.499078	0.1578	3.16272	0.00156304	0.0310045
consensus_peak_15387	79.3412	0.68208	0.215676	3.16252	0.00156409	0.0310142
consensus_peak_989	207.884	0.416877	0.131836	3.16208	0.00156647	0.0310211
consensus_peak_4134	221.046	0.382691	0.121025	3.16208	0.00156649	0.0310211
consensus_peak_9805	109.073	0.541445	0.171244	3.16184	0.00156776	0.0310211
consensus_peak_17527	3378.49	-0.151575	0.0479356	-3.16204	0.00156665	0.0310211
consensus_peak_30944	32.3504	-1.05782	0.334552	-3.1619	0.00156742	0.0310211
consensus_peak_51473	75.4181	-0.684389	0.216438	-3.16205	0.00156662	0.0310211
consensus_peak_19943	28.9759	-1.13264	0.358261	-3.1615	0.0015696	0.0310465
consensus_peak_43615	151.208	-0.459112	0.145265	-3.16051	0.00157491	0.0311405
consensus_peak_39066	16.912	1.44452	0.457166	3.15973	0.00157915	0.0312133
consensus_peak_19752	122.443	0.503118	0.159241	3.15947	0.00158058	0.0312305
consensus_peak_6493	125.887	-0.497233	0.15739	-3.15924	0.00158179	0.0312432
consensus_peak_18090	549.207	0.246293	0.0779636	3.15908	0.00158269	0.0312499
consensus_peak_34063	1143.3	0.198246	0.0627622	3.15868	0.00158483	0.0312813
consensus_peak_39448	126.749	0.509286	0.16124	3.15856	0.00158549	0.0312832
consensus_peak_7672	82.9726	-0.612654	0.194021	-3.15767	0.00159038	0.0313685
consensus_peak_51408	148.491	0.476537	0.150931	3.15731	0.0015923	0.0313955
consensus_peak_10176	147.281	-0.467804	0.148175	-3.15711	0.00159341	0.0314062
consensus_peak_3371	27.4765	1.12072	0.355004	3.15693	0.00159439	0.0314122
consensus_peak_42297	493.085	0.27943	0.0885154	3.15685	0.00159484	0.0314122
consensus_peak_7779	104.494	0.560905	0.177713	3.15624	0.00159818	0.0314557
consensus_peak_36538	275.926	0.367624	0.116473	3.1563	0.00159786	0.0314557
consensus_peak_1597	34.3661	-1.04826	0.332206	-3.15545	0.00160249	0.031529
consensus_peak_15492	120.95	0.521261	0.165201	3.15532	0.00160325	0.031529
consensus_peak_15946	157.187	0.437212	0.138571	3.15515	0.00160415	0.031529
consensus_peak_37981	48.8104	0.816954	0.258926	3.15516	0.0016041	0.031529
consensus_peak_31568	232.717	-0.404098	0.128084	-3.15496	0.00160522	0.0315389
consensus_peak_42572	37.8897	0.910579	0.288664	3.15446	0.00160794	0.0315812
consensus_peak_10931	326.944	0.311378	0.0987208	3.15413	0.00160977	0.0316059
consensus_peak_7198	42.7153	-0.868353	0.275344	-3.1537	0.00161214	0.0316415
consensus_peak_2707	257.226	-0.356853	0.113177	-3.15306	0.00161571	0.0317004
consensus_peak_13106	122.562	-0.549746	0.174381	-3.15256	0.00161844	0.0317429
consensus_peak_28752	98.4839	0.591422	0.187631	3.15204	0.00162133	0.0317883
consensus_peak_12102	68.3909	-0.704726	0.223609	-3.1516	0.00162378	0.0318253
consensus_peak_16209	71.9632	0.707527	0.224533	3.15111	0.00162652	0.0318578
consensus_peak_46317	63.8636	0.682567	0.216612	3.1511	0.00162658	0.0318578
consensus_peak_23290	399.772	0.295511	0.0937936	3.15065	0.00162907	0.0318952
consensus_peak_4115	65.8072	-0.689032	0.218723	-3.15025	0.00163133	0.0319283
consensus_peak_41607	271.87	-0.358608	0.113855	-3.1497	0.00163441	0.0319774
consensus_peak_45787	35.439	0.907892	0.288343	3.14866	0.00164023	0.0320801
consensus_peak_8557	174.348	0.462496	0.146938	3.14757	0.00164634	0.0321874
consensus_peak_19820	256.337	0.385523	0.122486	3.14748	0.00164687	0.0321874
consensus_peak_25981	190.728	-0.435502	0.138389	-3.14693	0.00164993	0.032236
consensus_peak_6784	210.59	-0.398072	0.126527	-3.14615	0.00165435	0.0322998
consensus_peak_32460	9.10767	-2.7271	0.866782	-3.14623	0.00165389	0.0322998
consensus_peak_49852	254.201	0.458582	0.145776	3.14579	0.0016564	0.0323284
consensus_peak_32497	82.3257	-0.654363	0.208028	-3.14556	0.00165769	0.0323422
consensus_peak_48219	82.2282	0.615208	0.195602	3.1452	0.00165973	0.0323708
consensus_peak_32665	156.066	0.431349	0.137157	3.14493	0.00166126	0.0323837
consensus_peak_44787	71.93	-0.706783	0.224741	-3.14488	0.00166155	0.0323837
consensus_peak_24395	40.1557	-0.931254	0.29616	-3.14442	0.00166414	0.032423
consensus_peak_38421	1183.24	0.185816	0.0591185	3.14311	0.00167163	0.0325575
consensus_peak_379	202.163	-0.435054	0.138446	-3.1424	0.00167568	0.0326249
consensus_peak_52757	94.5627	0.633634	0.201652	3.14222	0.00167674	0.0326342
consensus_peak_3467	1150.99	0.180871	0.0575656	3.142	0.00167798	0.0326356
consensus_peak_4213	1448.68	-0.172011	0.0547453	-3.14202	0.00167788	0.0326356
consensus_peak_52916	513.059	-0.264991	0.084387	-3.14018	0.00168843	0.0328274
consensus_peak_12406	332.897	-0.309521	0.0985942	-3.13935	0.00169326	0.0329099
consensus_peak_6019	108.018	-0.652075	0.207718	-3.13923	0.00169391	0.0329111
consensus_peak_10967	28.3272	-1.15185	0.366946	-3.13903	0.0016951	0.0329229
consensus_peak_24588	438.771	0.293223	0.0934497	3.13776	0.00170243	0.0330537
consensus_peak_15690	80.4662	0.609047	0.194133	3.13727	0.00170529	0.0330977
consensus_peak_6779	118.025	-0.543982	0.173407	-3.13703	0.00170669	0.033113
consensus_peak_38506	42.9157	-0.86414	0.275473	-3.13693	0.00170726	0.033113
consensus_peak_1960	848.31	0.22283	0.071038	3.13678	0.00170815	0.0331169
consensus_peak_8731	99.3803	0.563374	0.179615	3.13657	0.00170936	0.0331169
consensus_peak_27832	91.1362	-0.620144	0.197719	-3.13649	0.00170984	0.0331169
consensus_peak_38934	1037.8	0.216689	0.0690842	3.1366	0.0017092	0.0331169
consensus_peak_47431	44.0777	0.857284	0.273342	3.13631	0.00171091	0.0331262
consensus_peak_11185	346.442	-0.346804	0.110603	-3.13558	0.00171515	0.0331949
consensus_peak_20575	74.3105	-0.653236	0.208336	-3.13549	0.00171565	0.0331949
consensus_peak_52315	85.0887	0.612636	0.195411	3.13512	0.00171786	0.0332263
consensus_peak_12497	69.671	0.667273	0.212849	3.13496	0.00171875	0.0332319
consensus_peak_34091	15.1729	-1.68191	0.536645	-3.13411	0.00172373	0.0333168
consensus_peak_21837	241.696	0.34542	0.110234	3.13352	0.00172726	0.0333387
consensus_peak_34502	1223.05	-0.196899	0.0628364	-3.13352	0.00172723	0.0333387
consensus_peak_51582	587.198	0.247445	0.0789617	3.13374	0.00172593	0.0333387
consensus_peak_51608	361.161	-0.357492	0.11408	-3.1337	0.00172618	0.0333387
consensus_peak_6290	166.603	-0.465851	0.148691	-3.13302	0.00173019	0.0333759
consensus_peak_38450	44.4651	0.826039	0.263659	3.13299	0.00173038	0.0333759
consensus_peak_45379	31.4823	0.97203	0.310289	3.13266	0.00173229	0.0334012
consensus_peak_37805	19.8296	1.32718	0.423674	3.13256	0.00173291	0.0334017
consensus_peak_2067	439.883	-0.282241	0.0901029	-3.13243	0.00173367	0.0334049
consensus_peak_53300	54.1714	0.802987	0.256386	3.13195	0.0017365	0.0334478
consensus_peak_30079	275.809	-0.385696	0.123159	-3.1317	0.00173796	0.0334608
consensus_peak_45830	125.505	-0.516513	0.164934	-3.13163	0.00173837	0.0334608
consensus_peak_35427	596.074	0.233087	0.0744372	3.13132	0.0017402	0.0334845
consensus_peak_41256	6.73938	2.455	0.784102	3.13096	0.00174234	0.0335025
consensus_peak_50006	61.1073	0.693287	0.221423	3.13104	0.00174186	0.0335025
consensus_peak_25026	186.955	-0.430542	0.137518	-3.1308	0.00174332	0.03351
consensus_peak_4597	177.423	0.416495	0.133047	3.13043	0.0017455	0.0335403
consensus_peak_23123	68.6363	-0.659127	0.210591	-3.12989	0.0017487	0.0335901
consensus_peak_14706	318.027	-0.337251	0.107769	-3.12939	0.00175172	0.0336292
consensus_peak_32102	90.1151	-0.588924	0.1882	-3.12925	0.00175253	0.0336292
consensus_peak_38192	25.6159	-1.2374	0.39542	-3.12934	0.00175199	0.0336292
consensus_peak_39492	55.7499	-0.772588	0.246918	-3.12893	0.00175447	0.0336547
consensus_peak_25416	136.647	-0.497536	0.159019	-3.12878	0.00175534	0.03366
consensus_peak_50405	228.82	0.379715	0.121375	3.12844	0.00175739	0.0336876
consensus_peak_568	1772	0.165992	0.0530767	3.12739	0.00176364	0.0337958
consensus_peak_175	140.275	0.513998	0.164367	3.12713	0.00176524	0.033813
consensus_peak_32813	182.606	-0.418905	0.133962	-3.12704	0.00176574	0.033813
consensus_peak_54836	407.158	0.284026	0.0908344	3.12685	0.00176689	0.0338234
consensus_peak_39595	117.013	-0.55104	0.176279	-3.12595	0.0017723	0.0339153
consensus_peak_36124	414.528	0.35513	0.113611	3.12584	0.00177296	0.0339163
consensus_peak_17436	328.151	-0.346179	0.110764	-3.12539	0.00177571	0.0339573
consensus_peak_30533	102.391	0.545766	0.174641	3.12507	0.00177765	0.0339827
consensus_peak_6157	97.6721	-0.61958	0.198318	-3.12418	0.00178304	0.0340741
consensus_peak_46588	2277.38	0.142158	0.0455047	3.12403	0.00178391	0.0340791
consensus_peak_53189	559.961	-0.257269	0.0823567	-3.12384	0.00178505	0.0340893
consensus_peak_36905	124.868	-0.540941	0.173198	-3.12324	0.0017887	0.0341473
consensus_peak_16366	1157.18	-0.18165	0.0581671	-3.1229	0.00179078	0.0341752
consensus_peak_32534	82.5463	-0.720276	0.230659	-3.12269	0.00179209	0.034177
consensus_peak_54604	343.273	0.322426	0.103253	3.12268	0.00179209	0.034177
consensus_peak_23751	1189.61	0.201366	0.0644884	3.12252	0.00179312	0.0341849
consensus_peak_51721	31.7411	1.00098	0.32059	3.12231	0.00179436	0.0341969
consensus_peak_36982	2101.52	0.155944	0.0499484	3.12211	0.0017956	0.0341971
consensus_peak_37549	201.195	-0.43085	0.137997	-3.12216	0.00179526	0.0341971
consensus_peak_47007	139.915	-0.533374	0.170852	-3.12184	0.00179723	0.0342166
consensus_peak_23184	53.6945	-0.760423	0.243633	-3.12118	0.00180126	0.0342817
consensus_peak_53624	158.763	0.452892	0.14512	3.1208	0.0018036	0.0343145
consensus_peak_24144	35.8782	0.910395	0.291729	3.12069	0.00180429	0.0343159
consensus_peak_28519	229.074	-0.400438	0.12834	-3.12013	0.00180769	0.0343688
consensus_peak_8935	145.904	-0.488946	0.156755	-3.11916	0.00181365	0.0344552
consensus_peak_12992	1064.61	0.180296	0.0578032	3.11913	0.00181383	0.0344552
consensus_peak_19922	438.212	0.270126	0.0866053	3.11905	0.00181436	0.0344552
consensus_peak_49102	616.45	0.220642	0.0707413	3.11899	0.0018147	0.0344552
consensus_peak_54367	471.777	-0.262676	0.084224	-3.11878	0.001816	0.0344683
consensus_peak_15458	57.5277	-0.728802	0.233746	-3.11792	0.00182132	0.0345574
consensus_peak_7850	25.5939	1.09314	0.350658	3.11739	0.0018246	0.0345996
consensus_peak_11753	214.071	0.407916	0.130857	3.11726	0.0018254	0.0345996
consensus_peak_39004	2691.74	0.155538	0.0498953	3.11728	0.00182526	0.0345996
consensus_peak_41075	965.544	0.199661	0.0640663	3.11648	0.00183027	0.0346802
consensus_peak_38180	74.108	-0.696667	0.223606	-3.1156	0.00183572	0.0347717
consensus_peak_35500	3211.61	0.135908	0.0436274	3.11521	0.00183814	0.0348056
consensus_peak_17344	31.2833	-1.05943	0.340268	-3.11351	0.00184877	0.0349833
consensus_peak_30476	46.7031	-0.805516	0.258708	-3.1136	0.00184818	0.0349833
consensus_peak_54593	72.4013	0.735026	0.236093	3.11329	0.00185017	0.0349979
consensus_peak_49461	23.9088	1.24284	0.399218	3.11318	0.00185085	0.0349989
consensus_peak_17826	677.725	-0.238512	0.076618	-3.113	0.00185193	0.0350075
consensus_peak_52432	60.8351	0.714482	0.229537	3.11271	0.00185376	0.0350303
consensus_peak_28349	2021.25	0.157769	0.0506963	3.11204	0.00185802	0.0350397
consensus_peak_32614	44.7714	0.903017	0.290156	3.11217	0.00185715	0.0350397
consensus_peak_32621	2686.77	-0.151312	0.0486171	-3.11233	0.00185615	0.0350397
consensus_peak_42111	32.0677	0.94235	0.302788	3.11224	0.00185672	0.0350397
consensus_peak_50590	72.9726	0.631343	0.202865	3.11213	0.00185742	0.0350397
consensus_peak_54080	45.5913	0.828905	0.266328	3.11234	0.0018561	0.0350397
consensus_peak_54096	430.446	0.280244	0.0900614	3.1117	0.00186016	0.0350682
consensus_peak_38231	48.9423	0.823501	0.264688	3.11121	0.00186322	0.0351021
consensus_peak_40690	101.781	-0.56766	0.182455	-3.11123	0.00186311	0.0351021
consensus_peak_49259	25.88	1.09075	0.350609	3.11102	0.00186441	0.0351127
consensus_peak_13369	143.401	0.484224	0.155689	3.11019	0.00186965	0.0351617
consensus_peak_15289	350.78	-0.313063	0.100647	-3.1105	0.00186773	0.0351617
consensus_peak_21125	341.202	0.3154	0.101411	3.11011	0.00187016	0.0351617
consensus_peak_21299	136.627	-0.486921	0.156559	-3.11015	0.00186992	0.0351617
consensus_peak_28877	43.4417	-0.899269	0.289136	-3.11019	0.00186964	0.0351617
consensus_peak_10012	2790.94	0.147186	0.0473303	3.10976	0.00187237	0.0351803
consensus_peak_12765	250.224	0.349298	0.112323	3.10976	0.0018724	0.0351803
consensus_peak_31459	554.498	-0.255688	0.0822267	-3.10955	0.00187373	0.0351933
consensus_peak_8020	95.0711	0.60917	0.195984	3.10826	0.00188192	0.0353206
consensus_peak_20392	99.8997	-0.592749	0.190701	-3.10827	0.00188187	0.0353206
consensus_peak_28823	39.7582	-1.03869	0.334179	-3.10819	0.0018824	0.0353206
consensus_peak_47758	136.335	0.467671	0.150476	3.10795	0.00188392	0.0353373
consensus_peak_51836	82.3606	-0.627719	0.202009	-3.10738	0.00188752	0.0353929
consensus_peak_18420	1570.23	0.178547	0.0574704	3.10676	0.0018915	0.0354557
consensus_peak_39970	48.7642	-0.826577	0.266105	-3.10621	0.00189505	0.0355021
consensus_peak_54506	785.71	0.21298	0.0685668	3.10617	0.00189525	0.0355021
consensus_peak_34909	181.205	0.425118	0.136882	3.10572	0.00189817	0.0355329
consensus_peak_52816	140.882	0.470333	0.151438	3.10578	0.00189775	0.0355329
consensus_peak_31555	745.905	0.220808	0.071101	3.10556	0.00189919	0.0355401
consensus_peak_391	56.7049	-0.768651	0.247526	-3.10533	0.00190068	0.0355561
consensus_peak_41241	795.67	0.223653	0.0720257	3.10519	0.0019016	0.0355614
consensus_peak_50294	411.783	-0.301939	0.0972693	-3.10415	0.00190825	0.035674
consensus_peak_24323	56.6447	0.708254	0.228186	3.10384	0.00191025	0.035689
consensus_peak_55516	21.0744	-1.36689	0.440388	-3.10383	0.00191034	0.035689
consensus_peak_27112	3548.57	-0.164853	0.0531221	-3.10328	0.00191388	0.0357144
consensus_peak_31626	37.4115	-0.972776	0.313467	-3.10329	0.00191385	0.0357144
consensus_peak_32860	36.9667	1.00132	0.322672	3.10322	0.00191425	0.0357144
consensus_peak_41156	92.9171	-0.606371	0.195396	-3.1033	0.00191378	0.0357144
consensus_peak_12516	42.0259	-0.851731	0.274516	-3.10267	0.00191785	0.0357576
consensus_peak_36369	55.3344	0.715167	0.230499	3.10269	0.00191772	0.0357576
consensus_peak_2482	195.68	-0.427726	0.137875	-3.10226	0.00192048	0.0357947
consensus_peak_14350	366.342	-0.302103	0.0973971	-3.10176	0.00192371	0.035843
consensus_peak_433	790.215	0.21337	0.0687951	3.10153	0.00192523	0.0358558
consensus_peak_24714	26.2193	1.09383	0.352682	3.10146	0.00192568	0.0358558
consensus_peak_27935	127.445	-0.4941	0.159354	-3.10065	0.00193094	0.0359417
consensus_peak_19332	447.849	0.282351	0.0910856	3.09984	0.00193624	0.0360284
consensus_peak_40806	91.615	0.608519	0.196351	3.09914	0.00194085	0.0361022
consensus_peak_25925	190.645	-0.461341	0.148897	-3.0984	0.00194571	0.0361804
consensus_peak_2044	172.136	-0.535353	0.172835	-3.09747	0.00195178	0.0362759
consensus_peak_45620	23.0636	-1.25546	0.405325	-3.09742	0.00195214	0.0362759
consensus_peak_30299	106.88	-0.541323	0.174795	-3.09691	0.00195548	0.0363259
consensus_peak_50918	55.4076	-0.764671	0.246932	-3.09668	0.001957	0.036342
consensus_peak_18046	49.3398	-0.809264	0.261365	-3.0963	0.0019595	0.0363644
consensus_peak_36426	200.537	-0.398777	0.128789	-3.09636	0.00195911	0.0363644
consensus_peak_44806	21.7302	-1.27705	0.412512	-3.09579	0.0019629	0.0364033
consensus_peak_48580	655.127	-0.219712	0.0709714	-3.09579	0.00196291	0.0364033
consensus_peak_5052	314.346	0.346783	0.112049	3.09493	0.0019686	0.0364832
consensus_peak_28609	43.7193	0.928519	0.300015	3.0949	0.00196876	0.0364832
consensus_peak_48623	618.942	-0.249227	0.0805299	-3.09484	0.00196917	0.0364832
consensus_peak_53737	2215.87	0.157225	0.0508072	3.09453	0.00197122	0.0365091
consensus_peak_20461	17.8853	-1.36181	0.44018	-3.09374	0.00197648	0.0365943
consensus_peak_31164	31.5907	-0.986679	0.318983	-3.0932	0.0019801	0.0366492
consensus_peak_24169	41.7518	-0.851883	0.275419	-3.09305	0.00198114	0.0366505
consensus_peak_24687	1979.19	0.161858	0.0523304	3.09299	0.00198148	0.0366505
consensus_peak_43246	376.02	0.291973	0.0944128	3.09251	0.00198471	0.0366981
consensus_peak_15158	14.2754	-1.7249	0.557838	-3.09213	0.00198729	0.0367115
consensus_peak_21974	221.793	-0.37043	0.119796	-3.09216	0.00198703	0.0367115
consensus_peak_27923	145.051	-0.464377	0.150181	-3.09211	0.00198741	0.0367115
consensus_peak_55220	88.2952	-0.576433	0.186493	-3.09091	0.00199547	0.0368483
consensus_peak_20266	900.728	0.203832	0.065957	3.09038	0.00199903	0.0369018
consensus_peak_1319	273.401	-0.376125	0.121756	-3.08917	0.00200715	0.0370109
consensus_peak_3675	152.634	0.490616	0.158821	3.08911	0.00200759	0.0370109
consensus_peak_31137	71.5468	0.682182	0.220824	3.08925	0.00200659	0.0370109
consensus_peak_35725	1301.2	0.184662	0.059778	3.08914	0.00200738	0.0370109
consensus_peak_28058	176.405	0.435501	0.140987	3.08894	0.00200872	0.0370196
consensus_peak_34674	218.554	0.3878	0.125559	3.0886	0.00201103	0.0370499
consensus_peak_7252	22.95	-1.3334	0.431899	-3.08729	0.0020199	0.0371545
consensus_peak_14157	121.034	-0.540464	0.175056	-3.08738	0.00201928	0.0371545
consensus_peak_16444	950.488	0.189003	0.0612257	3.08698	0.00202203	0.0371545
consensus_peak_35452	60.3301	0.732311	0.237206	3.08724	0.00202026	0.0371545
consensus_peak_35495	23.3076	-1.31764	0.426744	-3.08766	0.0020174	0.0371545
consensus_peak_51014	131.357	0.517015	0.16746	3.08739	0.00201926	0.0371545
consensus_peak_52385	87.5176	0.60233	0.195116	3.08703	0.00202166	0.0371545
consensus_peak_53348	959.683	0.197048	0.0638287	3.08714	0.00202093	0.0371545
consensus_peak_19992	39.0451	0.869412	0.281672	3.08662	0.00202448	0.0371874
consensus_peak_42381	811.912	0.205772	0.0666773	3.08608	0.00202812	0.0372419
consensus_peak_25423	121.087	0.541414	0.175496	3.08506	0.00203512	0.0373583
consensus_peak_54543	116.438	0.519606	0.168436	3.08489	0.00203627	0.0373671
consensus_peak_17175	175.268	0.402073	0.130345	3.08468	0.00203774	0.0373818
consensus_peak_25895	182.376	0.414934	0.134537	3.08415	0.00204134	0.0374355
consensus_peak_4340	19.3259	1.4593	0.47318	3.08404	0.00204212	0.0374375
consensus_peak_6787	495.801	-0.262815	0.0852251	-3.08377	0.00204394	0.037442
consensus_peak_16196	66.914	-0.789023	0.255861	-3.0838	0.00204374	0.037442
consensus_peak_50321	40.4602	0.892388	0.289388	3.08371	0.00204438	0.037442
consensus_peak_55138	129.498	0.483515	0.156808	3.08348	0.00204598	0.0374592
consensus_peak_17799	369.59	-0.288566	0.0936003	-3.08296	0.0020495	0.0374744
consensus_peak_26540	1852.9	-0.28105	0.0911537	-3.08325	0.0020475	0.0374744
consensus_peak_47114	30.5025	-1.13792	0.36909	-3.08304	0.00204899	0.0374744
consensus_peak_50017	191.852	0.38048	0.123407	3.08312	0.00204839	0.0374744
consensus_peak_30995	1101.47	0.210451	0.0682715	3.08256	0.00205225	0.0375125
consensus_peak_46817	125.242	0.506925	0.164465	3.08226	0.00205436	0.0375388
consensus_peak_3313	232.112	-0.368468	0.119561	-3.08183	0.00205731	0.0375746
consensus_peak_50245	764.428	0.212793	0.0690488	3.08178	0.00205766	0.0375746
consensus_peak_14076	41.8995	-0.910738	0.295591	-3.08107	0.00206259	0.0376522
consensus_peak_53476	53.3171	0.869009	0.282059	3.08094	0.00206345	0.0376557
consensus_peak_45260	488.568	0.265258	0.0861018	3.08075	0.00206483	0.0376685
consensus_peak_8388	126.95	0.534943	0.173668	3.08026	0.00206823	0.0377181
consensus_peak_7212	695.24	0.224424	0.0728668	3.07992	0.00207059	0.0377365
consensus_peak_36221	489.147	-0.279838	0.0908565	-3.08	0.00206998	0.0377365
consensus_peak_3892	96.5597	-0.608618	0.197625	-3.07967	0.00207231	0.0377557
consensus_peak_9323	406.039	0.271255	0.0880906	3.07927	0.00207505	0.0377802
consensus_peak_29445	391.845	0.274736	0.0892236	3.07918	0.00207569	0.0377802
consensus_peak_31429	1043.96	0.195448	0.0634725	3.07925	0.00207524	0.0377802
consensus_peak_2481	124.018	-0.52357	0.170052	-3.07888	0.00207783	0.0377857
consensus_peak_8174	51.991	0.789756	0.2565	3.07897	0.00207717	0.0377857
consensus_peak_14274	197.167	-0.417855	0.135722	-3.07876	0.00207863	0.0377857
consensus_peak_36283	38.071	0.95697	0.31083	3.07875	0.00207869	0.0377857
consensus_peak_39548	200.836	-0.402764	0.130829	-3.07855	0.00208008	0.0377986
consensus_peak_36607	204.846	0.379406	0.123255	3.07823	0.00208233	0.0378262
consensus_peak_52187	43.479	-0.891001	0.289461	-3.07814	0.00208295	0.0378262
consensus_peak_33247	3174.16	-0.173811	0.0564706	-3.07791	0.00208457	0.0378433
consensus_peak_52792	1060.22	0.181859	0.0590899	3.07767	0.00208625	0.0378615
consensus_peak_40450	606.955	0.233766	0.0759818	3.0766	0.00209373	0.0379849
consensus_peak_25953	1657.89	0.17434	0.0566681	3.07651	0.00209442	0.037985
consensus_peak_10062	1912.36	0.161195	0.0524118	3.07556	0.00210108	0.0380812
consensus_peak_42540	578.9	-0.260611	0.0847357	-3.07557	0.00210102	0.0380812
consensus_peak_28548	698.164	0.217799	0.0708334	3.07481	0.0021064	0.0381651
consensus_peak_18081	97.8371	-0.584981	0.19039	-3.07254	0.00212245	0.0384435
consensus_peak_53631	102.756	-0.540787	0.176015	-3.07239	0.0021235	0.03845
consensus_peak_27178	476.774	-0.294344	0.0958115	-3.07211	0.00212549	0.0384736
consensus_peak_21883	103.76	0.638665	0.207898	3.07201	0.0021262	0.0384741
consensus_peak_19618	33.177	-0.99474	0.32382	-3.07189	0.00212707	0.0384774
consensus_peak_4303	366.506	0.286787	0.093378	3.07125	0.00213164	0.0385353
consensus_peak_31980	73.5831	0.649172	0.211371	3.07125	0.00213166	0.0385353
consensus_peak_51799	277.024	0.326667	0.106369	3.07107	0.00213291	0.0385455
consensus_peak_7839	18.9857	1.27262	0.414404	3.07096	0.00213372	0.0385477
consensus_peak_8080	34.295	-0.965054	0.314262	-3.07086	0.00213442	0.0385479
consensus_peak_25908	858.039	-0.198339	0.0645976	-3.07038	0.00213786	0.0385887
consensus_peak_50159	48.3622	-0.802842	0.261482	-3.07035	0.00213806	0.0385887
consensus_peak_20688	63.11	-0.692602	0.225592	-3.07016	0.00213946	0.0386014
consensus_peak_39600	90.9641	-0.640501	0.208642	-3.06986	0.00214159	0.0386274
consensus_peak_9415	44.7629	0.776186	0.252875	3.06945	0.00214454	0.038641
consensus_peak_25209	170.754	-0.421265	0.137247	-3.0694	0.0021449	0.038641
consensus_peak_30170	35.1489	0.942059	0.306942	3.06918	0.00214649	0.038641
consensus_peak_30364	49.6612	0.75224	0.245092	3.06922	0.00214621	0.038641
consensus_peak_38645	553.276	-0.234746	0.076484	-3.06921	0.00214625	0.038641
consensus_peak_39351	95.6642	-0.581483	0.189455	-3.06924	0.00214602	0.038641
consensus_peak_16446	135.195	-0.475423	0.154914	-3.06895	0.00214813	0.0386564
consensus_peak_17049	590.728	0.253996	0.0827679	3.06877	0.00214942	0.0386564
consensus_peak_22925	1730.91	-0.157767	0.0514094	-3.06883	0.00214897	0.0386564
consensus_peak_9221	92.0728	0.56537	0.184286	3.06789	0.00215574	0.0387313
consensus_peak_21429	37.8656	-0.909949	0.296612	-3.06781	0.00215636	0.0387313
consensus_peak_44898	13.9014	-1.59361	0.519452	-3.06787	0.00215589	0.0387313
consensus_peak_54735	304.361	-0.322218	0.10503	-3.06787	0.00215592	0.0387313
consensus_peak_30226	106.368	-0.512113	0.166942	-3.06761	0.0021578	0.0387446
consensus_peak_54436	19.9283	-1.27109	0.414471	-3.06679	0.00216373	0.0388386
consensus_peak_36809	247.656	0.359042	0.117091	3.06635	0.00216693	0.0388836
consensus_peak_50989	87.3851	-0.61674	0.201187	-3.0655	0.00217306	0.0389811
consensus_peak_13582	288.897	0.342298	0.111681	3.06496	0.00217699	0.0390267
consensus_peak_27265	124.239	-0.512595	0.16724	-3.06502	0.00217653	0.0390267
consensus_peak_37722	943.823	-0.211827	0.0691174	-3.06475	0.00217853	0.0390417
consensus_peak_13022	115.255	-0.556595	0.181735	-3.06268	0.00219367	0.0392857
consensus_peak_20980	701.135	-0.212074	0.0692462	-3.0626	0.0021942	0.0392857
consensus_peak_23712	707.904	0.211295	0.0689921	3.0626	0.00219426	0.0392857
consensus_peak_54113	106.829	-0.513506	0.167676	-3.06248	0.00219512	0.0392886
consensus_peak_19396	1344.46	-0.165849	0.0541753	-3.06134	0.00220348	0.0394129
consensus_peak_30361	1081.54	0.181015	0.0591279	3.06142	0.0022029	0.0394129
consensus_peak_50612	121.947	-0.530725	0.17339	-3.06087	0.00220697	0.0394627
consensus_peak_13130	63.9174	-0.718264	0.234681	-3.0606	0.00220894	0.0394853
consensus_peak_52796	24.186	-1.15322	0.376815	-3.06045	0.00221007	0.0394929
consensus_peak_31688	101.341	-0.58812	0.192205	-3.05986	0.00221442	0.0395579
consensus_peak_27454	102.649	-0.537209	0.175589	-3.05947	0.00221731	0.0395969
consensus_peak_20219	434.411	-0.271218	0.0886574	-3.05917	0.00221955	0.0396242
consensus_peak_14536	22.368	-1.23783	0.404688	-3.05873	0.00222278	0.0396693
consensus_peak_9848	529.394	0.24812	0.0811265	3.05843	0.00222499	0.039675
consensus_peak_30175	29.7352	-1.14395	0.374038	-3.05838	0.00222538	0.039675
consensus_peak_33354	1203.2	-0.17556	0.0574044	-3.0583	0.00222594	0.039675
consensus_peak_44555	344.024	0.295846	0.0967304	3.05846	0.00222478	0.039675
consensus_peak_51629	60.4159	-0.695326	0.227443	-3.05715	0.00223456	0.0398159
consensus_peak_54033	80.7007	-0.603973	0.197608	-3.05642	0.00224	0.0399002
consensus_peak_15835	402.098	-0.304741	0.0997409	-3.05533	0.00224817	0.0400328
consensus_peak_28191	89.0067	0.567727	0.185829	3.05511	0.00224979	0.040049
consensus_peak_45149	92.6187	-0.581843	0.190463	-3.05489	0.00225141	0.040065
consensus_peak_51643	509.948	0.262671	0.085987	3.05478	0.00225229	0.040068
consensus_peak_2127	81.7384	-0.616324	0.201878	-3.05295	0.00226602	0.0402474
consensus_peak_32022	242.256	-0.38504	0.126122	-3.05291	0.00226634	0.0402474
consensus_peak_33424	184.939	0.39629	0.129808	3.05289	0.00226651	0.0402474
consensus_peak_34373	259.08	-0.352997	0.115628	-3.05286	0.0022667	0.0402474
consensus_peak_54762	48.1522	-0.808322	0.264746	-3.0532	0.00226413	0.0402474
consensus_peak_55699	337.928	-0.323035	0.105813	-3.05289	0.00226646	0.0402474
consensus_peak_52305	655.484	0.218668	0.0716409	3.05228	0.00227109	0.0403125
consensus_peak_7234	13.7327	1.57682	0.516644	3.05205	0.00227286	0.0403311
consensus_peak_50984	93.3437	0.561561	0.184001	3.05195	0.00227358	0.0403312
consensus_peak_24305	49.1023	-0.827236	0.271085	-3.05158	0.00227642	0.0403687
consensus_peak_35001	51.3536	-0.793896	0.260186	-3.05126	0.00227884	0.0403987
consensus_peak_17830	78.7081	0.60247	0.197506	3.05039	0.00228544	0.0405029
consensus_peak_51396	22.5883	1.11361	0.365137	3.04985	0.00228956	0.040563
consensus_peak_11364	37.29	-0.858312	0.28147	-3.04939	0.00229307	0.0405995
consensus_peak_32094	27.8753	-1.07373	0.352103	-3.04948	0.0022924	0.0405995
consensus_peak_625	400.522	0.30452	0.0998713	3.04913	0.00229508	0.0406222
consensus_peak_19029	110.397	0.527917	0.173158	3.04876	0.00229787	0.0406588
consensus_peak_29617	206.74	-0.395424	0.129722	-3.04825	0.00230178	0.040715
consensus_peak_961	31.8475	-1.08305	0.355401	-3.04739	0.00230835	0.0408055
consensus_peak_23623	90.9831	-0.582362	0.191101	-3.04741	0.00230823	0.0408055
consensus_peak_9837	130.097	-0.502771	0.164991	-3.04727	0.0023093	0.0408093
consensus_peak_46394	185.584	0.389389	0.127788	3.04714	0.00231027	0.0408136
consensus_peak_34594	152.794	-0.483125	0.158582	-3.04652	0.00231505	0.0408851
consensus_peak_28247	31.6146	-0.960142	0.315266	-3.0455	0.00232295	0.0410116
consensus_peak_50047	33.5008	0.925405	0.303871	3.04539	0.00232379	0.0410134
consensus_peak_18569	64.717	-0.675912	0.222043	-3.04406	0.00233407	0.0411783
consensus_peak_22208	325.53	-0.297476	0.0977288	-3.0439	0.00233534	0.0411783
consensus_peak_47873	1231.52	-0.180177	0.0591914	-3.04397	0.00233478	0.0411783
consensus_peak_37289	1006.31	0.181733	0.0597101	3.0436	0.00233769	0.0412068
consensus_peak_29024	54.7443	-0.744843	0.244741	-3.04339	0.00233928	0.0412217
consensus_peak_43438	24.1401	-1.28857	0.423486	-3.04277	0.00234415	0.0412945
consensus_peak_49775	35.9386	0.941657	0.309534	3.04218	0.00234874	0.0413624
consensus_peak_2117	355.807	0.304031	0.099947	3.04192	0.00235074	0.0413846
consensus_peak_20934	403.342	0.309457	0.101745	3.04148	0.00235416	0.0414318
consensus_peak_21665	223.589	-0.374015	0.122982	-3.04122	0.00235621	0.0414548
consensus_peak_50279	421.581	-0.272652	0.0896561	-3.04108	0.00235728	0.0414605
consensus_peak_14588	594.75	0.234133	0.0769934	3.04095	0.00235834	0.0414662
consensus_peak_46315	92.1244	0.607329	0.19977	3.04013	0.00236475	0.0415657
consensus_peak_14531	124.115	-0.52229	0.171814	-3.03986	0.00236687	0.0415899
consensus_peak_42573	111.034	0.514665	0.169317	3.03965	0.00236853	0.041606
consensus_peak_20475	48.8011	-0.774486	0.254841	-3.03909	0.00237291	0.0416699
consensus_peak_37604	314.516	-0.344655	0.113447	-3.03802	0.00238135	0.0418049
consensus_peak_46638	1196.82	0.176104	0.0579704	3.03783	0.00238284	0.041818
consensus_peak_19119	769.117	-0.215894	0.0710793	-3.03737	0.00238653	0.0418564
consensus_peak_32263	48.6996	0.797736	0.262633	3.03746	0.00238581	0.0418564
consensus_peak_43110	70.5473	0.691254	0.227601	3.03713	0.00238839	0.0418759
consensus_peak_18396	205.897	-0.377865	0.124463	-3.03596	0.00239775	0.0420268
consensus_peak_5093	146.785	-0.482216	0.158868	-3.03533	0.00240274	0.0420616
consensus_peak_30071	255.908	-0.35774	0.117857	-3.03537	0.00240238	0.0420616
consensus_peak_41739	44.7137	-0.953139	0.314	-3.03547	0.00240158	0.0420616
consensus_peak_46692	150.071	-0.430971	0.141985	-3.03533	0.00240274	0.0420616
consensus_peak_17948	140.812	0.456522	0.150421	3.03497	0.00240558	0.0420981
consensus_peak_52406	33.0946	0.899298	0.296329	3.03479	0.00240701	0.0421098
consensus_peak_44153	233.925	0.35526	0.117067	3.03469	0.00240786	0.0421116
consensus_peak_46409	20.5462	1.125	0.370766	3.03426	0.0024113	0.0421586
consensus_peak_42041	187.029	0.391993	0.129198	3.03406	0.00241288	0.0421729
consensus_peak_3548	1578.44	0.15711	0.0517846	3.03391	0.00241403	0.0421798
consensus_peak_15403	112.05	0.524574	0.173006	3.0321	0.00242855	0.0423834
consensus_peak_18076	57.2183	-0.813185	0.268178	-3.03226	0.0024273	0.0423834
consensus_peak_19208	83.8104	-0.641168	0.211461	-3.03208	0.00242872	0.0423834
consensus_peak_28631	31.6758	-0.930313	0.306814	-3.03217	0.00242802	0.0423834
consensus_peak_17550	770.992	0.211311	0.0697047	3.03152	0.00243326	0.0424362
consensus_peak_34747	233.772	-0.346045	0.114147	-3.03156	0.00243294	0.0424362
consensus_peak_36815	807.223	0.222621	0.0734469	3.03104	0.00243711	0.0424901
consensus_peak_570	465.464	0.267841	0.0883816	3.03051	0.00244142	0.0424982
consensus_peak_6749	33.1351	-0.909168	0.300007	-3.03049	0.0024416	0.0424982
consensus_peak_6975	538.918	-0.255683	0.0843651	-3.03067	0.0024401	0.0424982
consensus_peak_16448	35.2198	0.885641	0.292237	3.03056	0.00244098	0.0424982
consensus_peak_45191	1508.43	0.168838	0.0557143	3.03042	0.00244213	0.0424982
consensus_peak_51150	1857.89	0.18268	0.0602817	3.03044	0.00244194	0.0424982
consensus_peak_46217	64.6725	-0.743232	0.245287	-3.03005	0.00244513	0.042537
consensus_peak_28658	1209.58	0.181793	0.0600003	3.02987	0.00244655	0.0425485
consensus_peak_23372	60.2705	-0.75102	0.247952	-3.02889	0.00245452	0.0426739
consensus_peak_38092	24.9793	1.02337	0.337911	3.02851	0.00245762	0.0427011
consensus_peak_38103	41.6123	-0.822474	0.271569	-3.0286	0.00245687	0.0427011
consensus_peak_17027	138.209	-0.51933	0.171489	-3.02836	0.00245884	0.0427091
consensus_peak_18288	54.2448	-0.726047	0.23978	-3.02797	0.00246199	0.0427505
consensus_peak_6202	121.188	-0.54854	0.181191	-3.02741	0.00246663	0.0428177
consensus_peak_25732	2778.62	0.165121	0.0545491	3.02701	0.00246982	0.0428599
consensus_peak_16845	82.602	-0.583149	0.192681	-3.02651	0.00247397	0.0429185
consensus_peak_10589	49.8232	-0.756136	0.249886	-3.02592	0.00247878	0.0429886
consensus_peak_55864	192.57	0.399083	0.131894	3.02579	0.00247985	0.0429938
consensus_peak_21490	1013.64	0.18535	0.0612597	3.02564	0.00248106	0.0430014
consensus_peak_28884	30.4103	-0.971245	0.321025	-3.02545	0.00248261	0.043015
consensus_peak_21041	30.4113	1.03707	0.342804	3.02526	0.00248424	0.0430298
consensus_peak_23084	63.4508	-0.695054	0.229762	-3.02511	0.00248543	0.0430371
consensus_peak_14664	112.202	-0.508744	0.168188	-3.02485	0.00248754	0.0430492
consensus_peak_40164	202.982	-0.401246	0.13265	-3.02484	0.00248767	0.0430492
consensus_peak_28403	389.429	-0.274324	0.0907241	-3.02372	0.00249687	0.0431951
consensus_peak_7067	409.472	0.265622	0.0878691	3.02293	0.00250344	0.0432953
consensus_peak_19099	434.809	0.299521	0.0991035	3.02231	0.00250856	0.0433704
consensus_peak_32806	1156.31	0.179861	0.0595192	3.0219	0.00251197	0.0434159
consensus_peak_23107	107.872	-0.529455	0.175233	-3.02144	0.00251579	0.0434557
consensus_peak_28629	292.191	-0.330562	0.109409	-3.02134	0.0025166	0.0434557
consensus_peak_32906	414.577	0.274501	0.0908523	3.0214	0.00251609	0.0434557
consensus_peak_31500	450.163	0.249941	0.0827352	3.02097	0.00251968	0.0434954
consensus_peak_7587	487.321	0.265055	0.0877441	3.02078	0.00252128	0.0435097
consensus_peak_38010	2948.14	0.149393	0.0494601	3.02047	0.00252386	0.0435407
consensus_peak_15931	33.6707	-1.0113	0.334862	-3.02005	0.00252732	0.0435735
consensus_peak_32709	199.022	0.376457	0.124652	3.02005	0.00252731	0.0435735
consensus_peak_45862	163.386	0.443897	0.146992	3.01987	0.0025288	0.0435855
consensus_peak_32846	39.645	-0.857769	0.284062	-3.01966	0.0025306	0.0436031
consensus_peak_35060	1389.4	0.157032	0.052011	3.0192	0.00253446	0.0436561
consensus_peak_14861	78.4007	-0.623859	0.206648	-3.01895	0.00253652	0.0436778
consensus_peak_19936	171.352	0.398024	0.131846	3.01886	0.00253728	0.0436778
consensus_peak_15149	823.441	-0.203728	0.0674901	-3.01863	0.00253922	0.0436977
consensus_peak_47091	739.632	-0.217793	0.0721573	-3.01831	0.00254193	0.0437309
consensus_peak_8561	362.573	0.294058	0.0974384	3.01789	0.00254543	0.0437776
consensus_peak_32765	96.3558	-0.602031	0.199508	-3.01758	0.00254803	0.0438089
consensus_peak_43066	25.1217	-1.33946	0.443901	-3.01748	0.00254886	0.0438097
consensus_peak_41781	82.7431	-0.57496	0.190554	-3.0173	0.00255034	0.0438216
consensus_peak_9354	39.2774	-0.868491	0.287939	-3.01623	0.0025594	0.0439514
consensus_peak_48591	1590.96	0.169857	0.0563145	3.01622	0.00255947	0.0439514
consensus_peak_14007	218.971	-0.401703	0.133212	-3.01552	0.00256536	0.0440255
consensus_peak_42591	23.2114	1.03685	0.343833	3.01557	0.00256496	0.0440255
consensus_peak_10501	224.506	0.375365	0.124493	3.01514	0.00256859	0.0440539
consensus_peak_20767	146.243	0.496882	0.164791	3.01522	0.00256795	0.0440539
consensus_peak_6979	251.127	0.346996	0.115125	3.01408	0.00257758	0.0441939
consensus_peak_53419	221.851	-0.377575	0.125274	-3.01399	0.00257833	0.0441939
consensus_peak_1160	586.319	0.232303	0.0770864	3.01354	0.00258217	0.0442189
consensus_peak_16359	265.552	-0.341205	0.113224	-3.01355	0.00258207	0.0442189
consensus_peak_27256	30.9196	0.954874	0.316854	3.01361	0.00258161	0.0442189
consensus_peak_34736	290.864	0.313921	0.104177	3.01333	0.00258395	0.044236
consensus_peak_36102	49.9561	-0.777848	0.258168	-3.01296	0.00258716	0.0442773
consensus_peak_27004	78.9891	-0.618268	0.205243	-3.01238	0.0025921	0.0443482
consensus_peak_36366	42.3936	0.895183	0.297228	3.01177	0.00259729	0.0444234
consensus_peak_10177	1379.09	-0.156226	0.0518743	-3.01163	0.00259848	0.0444302
consensus_peak_28266	116.322	-0.507903	0.168678	-3.01108	0.00260322	0.0444977
consensus_peak_15229	64.6321	-0.683839	0.227129	-3.01079	0.00260565	0.0445256
consensus_peak_1113	361.579	-0.292486	0.0971635	-3.01024	0.00261037	0.044567
consensus_peak_26050	282.196	-0.339578	0.112801	-3.01042	0.00260888	0.044567
consensus_peak_40170	689.758	-0.206686	0.0686631	-3.01014	0.00261127	0.044567
consensus_peak_42723	102.339	-0.581916	0.193315	-3.01019	0.00261083	0.044567
consensus_peak_18429	748.623	0.207822	0.0690433	3.01002	0.00261231	0.0445712
consensus_peak_12654	17.0857	-1.33278	0.442831	-3.00969	0.00261517	0.0446064
consensus_peak_11922	43.1075	-0.859327	0.285547	-3.0094	0.0026176	0.0446273
consensus_peak_40500	33.6166	-0.946114	0.31439	-3.00936	0.00261799	0.0446273
consensus_peak_13212	224.459	0.349935	0.116315	3.0085	0.00262539	0.0447125
consensus_peak_45261	198.707	0.390239	0.129704	3.00868	0.00262382	0.0447125
consensus_peak_52213	34.4049	1.05646	0.351151	3.00857	0.00262483	0.0447125
consensus_peak_29950	1157.84	0.166872	0.0554736	3.00814	0.00262852	0.0447521
consensus_peak_7353	94.7162	-0.538315	0.178976	-3.00775	0.00263189	0.0447958
consensus_peak_7128	145.578	-0.452581	0.150503	-3.00712	0.00263738	0.0448756
consensus_peak_24634	95.768	0.538437	0.179085	3.0066	0.00264189	0.0449388
consensus_peak_10643	93.5072	-0.54369	0.180844	-3.00641	0.00264351	0.0449526
consensus_peak_24960	372.094	-0.363737	0.120994	-3.00625	0.00264494	0.0449631
consensus_peak_4121	12.1363	-1.70194	0.566164	-3.00609	0.00264631	0.0449727
consensus_peak_48979	759.832	0.227144	0.0755763	3.00549	0.00265155	0.0450482
consensus_peak_15461	85.5426	-0.610843	0.203291	-3.00477	0.00265781	0.0450996
consensus_peak_23398	302.529	-0.322711	0.107392	-3.00498	0.00265602	0.0450996
consensus_peak_44763	171.46	-0.416833	0.13872	-3.00486	0.00265703	0.0450996
consensus_peak_47143	245.235	0.319936	0.10647	3.00493	0.0026564	0.0450996
consensus_peak_2354	204.896	0.405286	0.134888	3.00462	0.00265912	0.0451082
consensus_peak_16041	1281.11	0.177833	0.0591922	3.00434	0.00266158	0.0451122
consensus_peak_30712	34.1062	0.900724	0.299809	3.00433	0.00266169	0.0451122
consensus_peak_46156	119.234	-0.50729	0.168854	-3.00432	0.00266178	0.0451122
consensus_peak_15526	166.815	-0.459429	0.152968	-3.00342	0.0026696	0.0452065
consensus_peak_20024	78.3973	-0.601414	0.200244	-3.00341	0.00266977	0.0452065
consensus_peak_47224	175.972	0.45578	0.151753	3.00344	0.00266948	0.0452065
consensus_peak_46333	57.9897	-0.693086	0.230851	-3.00231	0.00267942	0.0453562
consensus_peak_19338	308.308	-0.327468	0.109077	-3.00217	0.00268065	0.0453633
consensus_peak_110	884.358	-0.192701	0.0641906	-3.00201	0.00268204	0.045373
consensus_peak_12695	157.552	0.427852	0.142544	3.00155	0.00268613	0.0454188
consensus_peak_45329	72.2184	-0.75002	0.24988	-3.00152	0.00268637	0.0454188
consensus_peak_17211	147.009	-0.463263	0.154386	-3.00067	0.00269384	0.0455313
consensus_peak_53115	12.0188	1.6677	0.555839	3.00034	0.00269683	0.045568
consensus_peak_3724	202.935	-0.396436	0.132147	-2.99996	0.00270013	0.0455962
consensus_peak_21968	115.901	0.520905	0.173633	3.00003	0.00269951	0.0455962
consensus_peak_37764	47.5499	0.779145	0.259759	2.99949	0.00270428	0.0456525
consensus_peak_12131	30.743	0.969617	0.323356	2.9986	0.00271221	0.0457676
consensus_peak_23077	47.2554	0.80306	0.267817	2.99854	0.00271273	0.0457676
consensus_peak_181	252.169	0.35406	0.118087	2.99829	0.00271497	0.0457915
consensus_peak_18427	744.894	0.211369	0.0704989	2.99818	0.00271596	0.0457943
consensus_peak_14217	81.1788	-0.614604	0.205009	-2.99793	0.0027182	0.0458182
consensus_peak_22470	1006.71	-0.177822	0.0593217	-2.99759	0.00272121	0.0458552
consensus_peak_44545	605.862	0.244342	0.0815281	2.99703	0.00272623	0.0459259
consensus_peak_9715	104.109	-0.52746	0.176009	-2.99678	0.00272851	0.0459486
consensus_peak_14729	92.6954	-0.556114	0.185576	-2.9967	0.00272922	0.0459486
consensus_peak_40389	24.5309	1.14535	0.382224	2.99654	0.00273063	0.0459585
consensus_peak_45378	665.888	0.221549	0.0739466	2.99607	0.00273485	0.0460157
consensus_peak_45947	79.3465	0.687204	0.229382	2.99589	0.00273643	0.0460283
consensus_peak_53842	364.39	-0.283707	0.0947034	-2.99574	0.00273777	0.046037
consensus_peak_8999	255.934	0.337242	0.112582	2.99553	0.00273969	0.0460554
consensus_peak_947	59.572	0.704172	0.235088	2.99535	0.00274129	0.0460685
consensus_peak_44948	80.8935	0.576495	0.192513	2.99457	0.00274828	0.0461708
consensus_peak_51723	783.131	0.225163	0.0751924	2.99449	0.00274903	0.0461708
consensus_peak_22538	161.458	-0.468448	0.15647	-2.99385	0.00275486	0.0462548
consensus_peak_22253	59.5237	-0.689198	0.230221	-2.99363	0.0027568	0.0462596
consensus_peak_34652	1116.39	0.194388	0.0649323	2.99371	0.00275612	0.0462596
consensus_peak_49866	2624.23	0.140803	0.0470398	2.99327	0.00276006	0.0462962
consensus_peak_51760	156.544	-0.456904	0.152647	-2.99321	0.00276064	0.0462962
consensus_peak_50858	366.016	0.308182	0.102968	2.99298	0.00276272	0.0463172
consensus_peak_36768	146.59	-0.432347	0.144496	-2.99211	0.0027706	0.0464316
consensus_peak_51720	45.5956	0.772975	0.258344	2.99204	0.0027712	0.0464316
consensus_peak_16141	254.287	0.353765	0.118239	2.99194	0.00277212	0.046433
consensus_peak_34929	688.778	-0.215481	0.0720451	-2.99092	0.0027814	0.0465746
consensus_peak_16899	409.016	0.263882	0.0882505	2.99014	0.00278846	0.0466788
consensus_peak_4685	108.416	-0.546825	0.182904	-2.98969	0.0027926	0.0467251
consensus_peak_39562	1566.27	0.162835	0.0544679	2.98957	0.00279374	0.0467251
consensus_peak_43600	128.739	-0.455235	0.152271	-2.98964	0.00279304	0.0467251
consensus_peak_12972	391.95	-0.294793	0.0986211	-2.98914	0.0027976	0.0467679
consensus_peak_37947	32.246	-0.964876	0.322798	-2.9891	0.00279797	0.0467679
consensus_peak_55363	49.7165	0.741855	0.248217	2.98874	0.00280129	0.0468093
consensus_peak_173	345.978	0.288808	0.0966448	2.98834	0.00280495	0.0468527
consensus_peak_18690	51.2329	0.771583	0.258203	2.98828	0.00280556	0.0468527
consensus_peak_45431	311.408	0.324093	0.108494	2.9872	0.00281546	0.0470039
consensus_peak_6027	42.7896	-0.806088	0.269919	-2.98641	0.00282277	0.0470761
consensus_peak_23375	238.542	-0.398314	0.133366	-2.98663	0.00282068	0.0470761
consensus_peak_29315	484.752	-0.287076	0.0961258	-2.98646	0.00282228	0.0470761
consensus_peak_38025	64.7411	0.626826	0.209902	2.98628	0.00282398	0.0470761
consensus_peak_47887	69.1096	0.669099	0.224058	2.98627	0.00282399	0.0470761
consensus_peak_20320	147.862	0.437137	0.146388	2.98616	0.00282506	0.0470799
consensus_peak_2783	66.7248	-0.67198	0.225057	-2.98582	0.00282817	0.0471176
consensus_peak_46526	31.4557	-0.988047	0.330943	-2.98555	0.00283066	0.047145
consensus_peak_4313	719.904	0.218734	0.0732799	2.9849	0.00283667	0.0472088
consensus_peak_39390	28.1644	-1.14862	0.384815	-2.98487	0.00283703	0.0472088
consensus_peak_44687	100.776	-0.544029	0.182254	-2.985	0.00283579	0.0472088
consensus_peak_19144	76.998	-0.621623	0.208295	-2.98433	0.00284198	0.0472772
consensus_peak_9175	56.5575	-0.730976	0.245037	-2.98312	0.00285325	0.0473849
consensus_peak_12398	151.015	0.46651	0.156368	2.98342	0.00285051	0.0473849
consensus_peak_21681	80.4411	0.587893	0.197069	2.98319	0.00285262	0.0473849
consensus_peak_33225	119.863	-0.530161	0.177722	-2.98309	0.00285354	0.0473849
consensus_peak_48912	92.7349	0.557303	0.186799	2.98344	0.00285027	0.0473849
consensus_peak_51199	9.64972	-1.78783	0.599276	-2.98331	0.0028515	0.0473849
consensus_peak_13255	1004.9	0.228474	0.0765983	2.98276	0.00285665	0.0474224
consensus_peak_6903	319.637	0.32829	0.110087	2.9821	0.00286275	0.0474709
consensus_peak_31869	1579.82	0.167724	0.056244	2.98208	0.00286297	0.0474709
consensus_peak_40430	104.235	0.589537	0.197676	2.98234	0.00286056	0.0474709
consensus_peak_46707	1599.91	-0.167174	0.0560575	-2.98219	0.00286191	0.0474709
consensus_peak_11989	22.2918	-1.18089	0.396014	-2.98193	0.00286434	0.0474795
consensus_peak_17319	71.296	-0.67012	0.224818	-2.98072	0.00287571	0.0476539
consensus_peak_4502	89.3003	-0.591976	0.198643	-2.9801	0.00288157	0.0477369
consensus_peak_24402	361.796	0.304567	0.102216	2.97963	0.002886	0.047796
consensus_peak_3846	67.1326	-0.668685	0.224433	-2.97944	0.00288779	0.0478115
consensus_peak_33628	312.128	-0.298313	0.10013	-2.97925	0.00288959	0.0478272
consensus_peak_15203	39.7243	-0.925256	0.310629	-2.97865	0.00289524	0.0479065
consensus_peak_20018	130.245	0.536566	0.180165	2.9782	0.00289948	0.0479436
consensus_peak_45888	110.243	-0.530973	0.17829	-2.97814	0.00290006	0.0479436
consensus_peak_52722	214.674	0.353207	0.118598	2.9782	0.00289947	0.0479436
consensus_peak_43188	88.9493	0.563575	0.189261	2.97777	0.00290356	0.0479874
consensus_peak_12628	85.5536	0.551763	0.185311	2.9775	0.00290613	0.048008
consensus_peak_39231	360.607	-0.291637	0.0979484	-2.97745	0.00290653	0.048008
consensus_peak_18658	560.421	0.246779	0.0828975	2.97692	0.00291163	0.0480781
consensus_peak_12658	18.0381	-1.30063	0.437001	-2.97627	0.00291781	0.0481649
consensus_peak_48468	35.8614	0.910881	0.306057	2.97618	0.00291862	0.0481649
consensus_peak_33611	76.5532	-0.608172	0.204363	-2.97594	0.00292095	0.0481893
consensus_peak_16327	572.67	0.255164	0.0857504	2.97566	0.00292361	0.0481954
consensus_peak_24763	284.844	-0.335787	0.11284	-2.97577	0.00292252	0.0481954
consensus_peak_33708	875.597	-0.190029	0.063862	-2.97563	0.00292391	0.0481954
consensus_peak_12310	98.6426	0.526921	0.177087	2.97548	0.00292527	0.0482036
consensus_peak_50213	123.588	-0.513813	0.172714	-2.97494	0.00293045	0.0482747
consensus_peak_31243	97.2929	-0.583172	0.196079	-2.97417	0.00293783	0.0483677
consensus_peak_43109	97.9289	-0.568042	0.190987	-2.97424	0.00293713	0.0483677
consensus_peak_54433	42.3743	-0.816771	0.274661	-2.97375	0.00294189	0.0484204
consensus_peak_44070	83.9883	-0.553975	0.186302	-2.97354	0.00294386	0.0484385
consensus_peak_1942	491.095	-0.27031	0.0909157	-2.97319	0.0029472	0.0484511
consensus_peak_2677	707.105	0.231398	0.0778306	2.9731	0.0029481	0.0484511
consensus_peak_10173	60.8629	-0.6864	0.230869	-2.97312	0.00294791	0.0484511
consensus_peak_15010	34.2929	0.937177	0.315205	2.97323	0.00294683	0.0484511
consensus_peak_17675	408.455	0.313745	0.105542	2.97271	0.00295183	0.0484982
consensus_peak_16216	112.618	-0.498408	0.167677	-2.97242	0.00295457	0.0485148
consensus_peak_45398	1050.08	0.170334	0.0573039	2.97248	0.00295406	0.0485148
consensus_peak_43746	38.0196	-0.91445	0.307671	-2.97217	0.00295705	0.0485411
consensus_peak_14409	59.3305	-0.732657	0.24653	-2.97187	0.00295989	0.0485735
consensus_peak_37911	392.239	0.259934	0.0874797	2.97136	0.00296484	0.0486405
consensus_peak_39026	58.0699	-0.742699	0.249964	-2.97122	0.00296621	0.0486486
consensus_peak_20663	883.516	0.200459	0.0674751	2.97086	0.00296967	0.0486911
consensus_peak_24918	458.719	0.252491	0.0849989	2.97052	0.00297293	0.0487302
consensus_peak_14986	183.069	-0.44396	0.149478	-2.97007	0.00297729	0.0487873
consensus_peak_16132	146.248	-0.45354	0.152714	-2.96987	0.00297925	0.0488052
consensus_peak_9768	30.142	0.94275	0.31746	2.96966	0.00298125	0.0488237
consensus_peak_5154	1270.64	0.175916	0.0592437	2.96937	0.0029841	0.0488274
consensus_peak_41759	417.914	-0.28605	0.0963298	-2.96949	0.00298299	0.0488274
consensus_peak_42781	504.693	0.242594	0.0816971	2.96944	0.00298348	0.0488274
consensus_peak_11904	29.369	1.00074	0.337044	2.96916	0.00298619	0.0488472
consensus_peak_48930	550.358	0.24104	0.0811855	2.969	0.00298775	0.0488584
consensus_peak_41534	334.405	0.366002	0.123295	2.96851	0.00299243	0.0489208
consensus_peak_38631	82.3745	-0.611751	0.206113	-2.96804	0.00299705	0.0489819
consensus_peak_383	47.4137	-0.843297	0.284146	-2.96784	0.00299905	0.0489937
consensus_peak_50224	104.023	-0.511713	0.172422	-2.96779	0.00299952	0.0489937
consensus_peak_45511	526.572	-0.238976	0.0805274	-2.96763	0.00300103	0.049004
consensus_peak_54137	145.323	-0.564532	0.190247	-2.96736	0.00300367	0.0490328
consensus_peak_43009	236.116	0.35855	0.120871	2.96639	0.0030132	0.049174
consensus_peak_8649	483.496	-0.270784	0.0912893	-2.96622	0.00301484	0.0491864
consensus_peak_7443	141.643	0.486964	0.164182	2.966	0.00301699	0.049207
consensus_peak_39704	331.954	-0.303864	0.102454	-2.96585	0.00301849	0.0492172
consensus_peak_53154	136.518	0.471973	0.159153	2.96553	0.00302159	0.0492389
consensus_peak_55697	29.06	-1.01225	0.341336	-2.96557	0.00302127	0.0492389
consensus_peak_5973	27.7162	-1.05731	0.356554	-2.96535	0.00302334	0.0492531
consensus_peak_9734	525.113	0.274857	0.0927028	2.96492	0.00302758	0.0492935
consensus_peak_28439	13.9354	-1.56836	0.528958	-2.965	0.00302682	0.0492935
consensus_peak_35137	203.731	-0.414449	0.139809	-2.96439	0.00303285	0.0493648
consensus_peak_29792	183.231	-0.413866	0.139621	-2.96421	0.00303463	0.0493795
consensus_peak_21880	207.581	-0.393924	0.132909	-2.96386	0.00303805	0.0494207
consensus_peak_38319	52.4567	0.734712	0.247904	2.96369	0.00303973	0.0494336
consensus_peak_1696	201.692	0.360706	0.121719	2.96343	0.00304235	0.0494618
consensus_peak_31379	273.778	0.309338	0.104391	2.96326	0.00304397	0.0494739
consensus_peak_54833	120.206	-0.469282	0.158373	-2.96314	0.00304519	0.0494792
consensus_peak_50881	926.135	0.232605	0.0785023	2.96304	0.00304617	0.0494807
consensus_peak_46477	27.9395	-1.0207	0.344491	-2.96292	0.00304739	0.0494861
consensus_peak_19592	2450.24	0.139402	0.0470515	2.96275	0.00304901	0.0494981
consensus_peak_34796	624.314	-0.225829	0.0762412	-2.96203	0.00305615	0.0495996
consensus_peak_23617	156.223	0.476423	0.160862	2.96169	0.00305952	0.0496147
consensus_peak_29866	225.025	-0.420858	0.142105	-2.9616	0.00306047	0.0496147
consensus_peak_51644	146.128	0.514074	0.173581	2.96158	0.00306063	0.0496147
consensus_peak_52562	715.046	-0.205484	0.069383	-2.96159	0.00306056	0.0496147
consensus_peak_21094	1204.18	0.193054	0.0651893	2.96144	0.00306208	0.0496237
consensus_peak_8197	6.86736	2.28953	0.773147	2.96131	0.00306338	0.0496305
consensus_peak_32578	1347.28	0.175884	0.0593965	2.96119	0.00306451	0.0496344
consensus_peak_9296	272.466	0.328234	0.110871	2.9605	0.00307143	0.0497321
consensus_peak_7972	18.6062	1.17695	0.397784	2.95877	0.00308872	0.0499831
consensus_peak_14837	287.482	0.306771	0.103681	2.95879	0.00308847	0.0499831
consensus_peak_14996	1094.31	0.175483	0.059312	2.95865	0.00308994	0.0499883
consensus_peak_3710	231.045	-0.364458	0.123191	-2.95849	0.00309155	0.0499999
consensus_peak_6824	95.4868	0.572952	0.193697	2.95798	0.00309661	0.0500527
consensus_peak_13587	62.5391	-0.708735	0.239598	-2.95802	0.00309624	0.0500527
consensus_peak_50514	89.7491	-0.574286	0.194168	-2.95768	0.0030996	0.0500866
consensus_peak_11619	246.001	-0.371887	0.125744	-2.95749	0.00310155	0.0501036
consensus_peak_30255	244.867	-0.38055	0.12868	-2.95734	0.00310302	0.0501129
consensus_peak_38366	168.089	-0.415063	0.140365	-2.95703	0.00310616	0.0501491
consensus_peak_27782	46.3678	0.809661	0.273832	2.95678	0.00310871	0.0501758
consensus_peak_849	209.191	-0.408537	0.138193	-2.95628	0.00311379	0.050227
consensus_peak_2709	154.618	-0.473731	0.160246	-2.95628	0.0031137	0.050227
consensus_peak_21426	61.4198	-0.692226	0.234161	-2.9562	0.00311458	0.050227
consensus_peak_7530	104.524	-0.616933	0.208717	-2.95583	0.00311828	0.0502431
consensus_peak_17951	1213.32	0.177228	0.0599574	2.9559	0.00311762	0.0502431
consensus_peak_42668	28.8494	-0.975819	0.330118	-2.95597	0.00311689	0.0502431
consensus_peak_5239	76.8684	-0.605336	0.204822	-2.95542	0.0031224	0.0502951
consensus_peak_52492	160.635	0.428353	0.144955	2.95509	0.00312582	0.0503356
consensus_peak_6160	166.284	-0.431113	0.145897	-2.95491	0.00312765	0.050336
consensus_peak_24131	587.633	0.222618	0.0753379	2.95492	0.00312748	0.050336
consensus_peak_17785	18.4201	-1.29951	0.439883	-2.95421	0.00313473	0.05042
consensus_peak_20026	26.1757	-1.1745	0.397581	-2.95412	0.00313557	0.05042
consensus_peak_27761	311.044	0.294212	0.099589	2.95426	0.00313422	0.05042
consensus_peak_9966	2349.55	0.134596	0.0455699	2.95361	0.00314085	0.0504904
consensus_peak_24759	607.892	0.237145	0.0802931	2.95348	0.00314208	0.0504956
consensus_peak_3671	140.322	0.441902	0.149626	2.95337	0.00314328	0.0505001
consensus_peak_42616	527.895	0.275131	0.0931611	2.95328	0.00314417	0.0505001
consensus_peak_47713	69.2611	0.643771	0.21801	2.95294	0.00314764	0.0505414
consensus_peak_6338	1528.45	0.174989	0.0592679	2.9525	0.00315209	0.0505982
consensus_peak_32629	54.7803	0.685044	0.232058	2.95203	0.0031569	0.0506609
consensus_peak_12072	13.9999	-1.58742	0.537847	-2.95143	0.00316307	0.0507453
consensus_peak_37401	28.2393	0.987418	0.334631	2.95077	0.00316987	0.0508399
consensus_peak_37881	28.9412	0.91805	0.311179	2.95023	0.00317538	0.050899
consensus_peak_51195	2225.91	0.128359	0.0435072	2.9503	0.00317469	0.050899
consensus_peak_9904	163.046	-0.432584	0.146653	-2.94971	0.00318072	0.0509688
consensus_peak_46076	128.032	-0.530214	0.179756	-2.94963	0.00318156	0.0509688
consensus_peak_52589	108.524	-0.572607	0.194165	-2.94908	0.00318726	0.0510455
consensus_peak_27135	760.153	-0.205242	0.0696075	-2.94856	0.00319257	0.0511159
consensus_peak_11761	1506.25	0.1748	0.0593003	2.94771	0.0032014	0.051228
consensus_peak_13235	57.266	0.720704	0.244492	2.94776	0.00320082	0.051228
consensus_peak_4095	319.392	-0.301377	0.102252	-2.94738	0.00320478	0.0512673
consensus_peak_28279	90.7719	0.536167	0.181925	2.94719	0.00320677	0.0512844
consensus_peak_23819	134.678	0.48086	0.163171	2.94696	0.00320913	0.0513076
consensus_peak_41507	23.0205	1.11058	0.376954	2.94619	0.00321712	0.0514058
consensus_peak_47900	39.3478	-0.864954	0.293582	-2.94621	0.0032169	0.0514058
consensus_peak_1246	57.4052	0.72285	0.245417	2.9454	0.00322537	0.051486
consensus_peak_9234	77.9301	-0.715425	0.242899	-2.94536	0.00322579	0.051486
consensus_peak_20395	32.7881	-1.01281	0.343839	-2.9456	0.00322333	0.051486
consensus_peak_52513	57.2911	-0.687421	0.233391	-2.94536	0.00322583	0.051486
consensus_peak_4629	27.9739	-1.05813	0.359286	-2.94508	0.00322875	0.0515157
consensus_peak_9325	164.979	0.414375	0.140704	2.945	0.00322953	0.0515157
consensus_peak_30319	76.2395	-0.598552	0.20325	-2.94491	0.00323049	0.0515163
consensus_peak_51267	74.4967	-0.599095	0.203471	-2.94438	0.00323601	0.0515897
consensus_peak_2205	78.6564	0.575391	0.195459	2.9438	0.0032421	0.0516507
consensus_peak_21233	172.863	-0.427811	0.145332	-2.94368	0.0032433	0.0516507
consensus_peak_36306	34.2994	0.962418	0.326956	2.94357	0.00324446	0.0516507
consensus_peak_39371	1308.53	0.166228	0.0564708	2.94362	0.00324401	0.0516507
consensus_peak_49542	1651.86	0.153302	0.0520791	2.94364	0.00324374	0.0516507
consensus_peak_31992	130.055	-0.469688	0.159602	-2.94288	0.00325177	0.0517523
consensus_peak_51298	723.345	-0.232429	0.0789875	-2.9426	0.00325469	0.051784
consensus_peak_50455	107.263	-0.521933	0.177387	-2.94234	0.00325738	0.051812
consensus_peak_17399	200.439	0.413363	0.140497	2.94216	0.0032593	0.0518279
consensus_peak_33562	1034.48	0.209185	0.0711032	2.94199	0.00326112	0.0518364
consensus_peak_34950	473.011	-0.240847	0.0818669	-2.94193	0.00326169	0.0518364
consensus_peak_35738	224.439	-0.362143	0.123106	-2.94173	0.00326384	0.0518559
consensus_peak_36360	785.784	0.207761	0.0706295	2.94157	0.00326557	0.0518685
consensus_peak_14371	214.487	-0.375328	0.127615	-2.94109	0.00327059	0.05193
consensus_peak_20260	174.669	0.386137	0.131293	2.94102	0.0032713	0.05193
consensus_peak_43967	123.23	-0.479297	0.162975	-2.94092	0.00327237	0.0519322
consensus_peak_54363	47.9543	-0.74777	0.254307	-2.94042	0.00327763	0.052001
consensus_peak_3406	129.314	-0.48812	0.16603	-2.93995	0.00328265	0.0520658
consensus_peak_13166	160.055	-0.44608	0.15176	-2.93937	0.00328881	0.0521339
consensus_peak_26048	100.408	-0.533661	0.181555	-2.93939	0.00328864	0.0521339
consensus_peak_55531	514.999	0.260197	0.0885355	2.9389	0.00329378	0.0521978
consensus_peak_40244	25.5667	-1.18472	0.403164	-2.93857	0.00329735	0.0522287
consensus_peak_50817	62.1019	0.730471	0.248583	2.93854	0.00329759	0.0522287
consensus_peak_2034	25.9373	-1.1252	0.382962	-2.93814	0.00330192	0.0522824
consensus_peak_1409	35.197	0.890885	0.303253	2.93776	0.00330594	0.0523312
consensus_peak_4407	114.466	-0.508765	0.173203	-2.9374	0.00330979	0.0523471
consensus_peak_14461	15.541	1.42671	0.485738	2.93719	0.00331198	0.0523471
consensus_peak_26681	280.76	0.322092	0.109665	2.93705	0.0033135	0.0523471
consensus_peak_28364	37.4967	0.897813	0.305679	2.93711	0.00331285	0.0523471
consensus_peak_30926	112.337	0.523921	0.178372	2.93723	0.00331158	0.0523471
consensus_peak_36667	2421.63	0.142793	0.0486116	2.93743	0.00330946	0.0523471
consensus_peak_46380	1250.74	0.154487	0.0525906	2.93754	0.00330826	0.0523471
consensus_peak_38677	91.1426	-0.556104	0.189377	-2.9365	0.00331939	0.0524254
consensus_peak_13610	132.312	-0.476663	0.162331	-2.93637	0.00332082	0.0524331
consensus_peak_2730	86.614	0.581415	0.198013	2.93624	0.00332216	0.0524394
consensus_peak_50741	121.3	-0.506414	0.17249	-2.9359	0.00332582	0.0524824
consensus_peak_5660	42.4764	-0.837362	0.285272	-2.93531	0.0033321	0.0525608
consensus_peak_44565	652.862	0.217053	0.0739468	2.93526	0.00333267	0.0525608
consensus_peak_28083	86.1131	0.563933	0.192136	2.93507	0.00333472	0.0525634
consensus_peak_48370	139.278	-0.459071	0.156407	-2.93511	0.00333433	0.0525634
consensus_peak_17509	91.6643	-0.597316	0.203547	-2.93454	0.00334042	0.0526088
consensus_peak_21477	1462.09	0.180298	0.0614391	2.93458	0.00334	0.0526088
consensus_peak_24066	331.805	-0.328797	0.112043	-2.93456	0.00334019	0.0526088
consensus_peak_30036	77.0871	-0.566451	0.193078	-2.9338	0.00334838	0.052705
consensus_peak_31942	96.4287	-0.511869	0.174473	-2.9338	0.00334842	0.052705
consensus_peak_46454	224.639	-0.364513	0.124255	-2.93358	0.00335072	0.0527264
consensus_peak_53701	32.984	0.968725	0.330244	2.93336	0.00335313	0.0527495
consensus_peak_25174	177.285	0.443399	0.151163	2.93324	0.0033544	0.0527547
consensus_peak_19400	149.075	-0.539651	0.184002	-2.93286	0.00335858	0.0528055
consensus_peak_45731	54.6896	0.769054	0.262232	2.93273	0.00335999	0.0528128
consensus_peak_11420	157.321	0.428246	0.146029	2.9326	0.00336138	0.0528198
consensus_peak_24965	354.757	0.295332	0.10071	2.93249	0.0033626	0.0528241
consensus_peak_37227	18.3444	1.30581	0.445413	2.93168	0.00337136	0.052946
consensus_peak_54054	168.366	-0.430799	0.14695	-2.9316	0.00337225	0.052946
consensus_peak_1097	108.358	0.546049	0.186298	2.93105	0.00337816	0.0530238
consensus_peak_22818	23.4222	-1.32692	0.452839	-2.93023	0.0033871	0.0531493
consensus_peak_3103	307.4	-0.330952	0.112974	-2.92946	0.0033955	0.0532598
consensus_peak_4828	429.262	-0.294643	0.100581	-2.92941	0.00339606	0.0532598
consensus_peak_33314	62.3957	-0.683975	0.233507	-2.92914	0.00339905	0.0532919
consensus_peak_24878	265.529	0.338374	0.115532	2.92883	0.00340244	0.0533151
consensus_peak_47919	50.7844	-0.737497	0.251801	-2.92888	0.0034018	0.0533151
consensus_peak_55144	614.13	0.217613	0.0743035	2.92871	0.0034037	0.0533199
consensus_peak_35641	173.77	-0.409788	0.139958	-2.92794	0.00341219	0.0534379
consensus_peak_43376	609.944	0.220235	0.0752404	2.92708	0.00342157	0.0535697
consensus_peak_10623	287.479	-0.319398	0.109122	-2.92697	0.00342285	0.0535712
consensus_peak_25668	62.6636	0.694797	0.237383	2.9269	0.00342358	0.0535712
consensus_peak_26374	379.162	0.297451	0.101645	2.92638	0.00342933	0.0536461
consensus_peak_19978	267.586	0.336044	0.114845	2.92606	0.00343285	0.0536862
consensus_peak_43324	272.364	-0.317851	0.108634	-2.92589	0.00343471	0.0537002
consensus_peak_53113	160.18	0.420332	0.143683	2.92541	0.00344001	0.0537681
consensus_peak_37899	107.597	0.488659	0.167064	2.92498	0.00344478	0.0538276
consensus_peak_29201	926.399	0.208697	0.0713537	2.92483	0.00344647	0.0538389
consensus_peak_48778	810.585	-0.209366	0.0715861	-2.92467	0.00344817	0.0538504
consensus_peak_8311	519.366	-0.24358	0.0832908	-2.92446	0.00345058	0.053858
consensus_peak_13732	978.509	0.187409	0.0640815	2.92454	0.00344965	0.053858
consensus_peak_50946	998.118	0.190583	0.0651717	2.92433	0.003452	0.053865
consensus_peak_1532	32.7467	-0.864889	0.295767	-2.92423	0.00345311	0.0538673
consensus_peak_49972	54.6731	0.688701	0.235525	2.92411	0.00345443	0.0538729
consensus_peak_22958	57.7583	-0.675035	0.230919	-2.92325	0.00346393	0.0540061
consensus_peak_26589	946.144	-0.185063	0.0633114	-2.92305	0.00346617	0.0540258
consensus_peak_47239	52.7936	-0.780492	0.26704	-2.92275	0.00346953	0.0540631
consensus_peak_18499	48.4628	0.754283	0.258092	2.92253	0.00347199	0.0540781
consensus_peak_32815	41.8465	-0.803835	0.275051	-2.92249	0.00347243	0.0540781
consensus_peak_47121	58.6568	0.731079	0.250186	2.92215	0.00347627	0.054123
consensus_peak_55016	122.328	-0.559367	0.191446	-2.9218	0.00348016	0.0541683
consensus_peak_8890	48.3129	0.724482	0.248029	2.92096	0.00348954	0.0542992
consensus_peak_18048	76.6199	0.564074	0.193138	2.92057	0.0034939	0.0543432
consensus_peak_40855	14.0972	1.49165	0.510746	2.92053	0.00349431	0.0543432
consensus_peak_14462	62.4616	0.663617	0.227232	2.92044	0.0034954	0.0543451
consensus_peak_2480	35.0063	-0.952469	0.326193	-2.91996	0.00350082	0.0543589
consensus_peak_6741	199.537	0.368554	0.126211	2.92013	0.00349889	0.0543589
consensus_peak_7070	98.6709	0.532192	0.182253	2.92007	0.00349953	0.0543589
consensus_peak_16660	42.0691	-0.883013	0.302395	-2.92006	0.00349963	0.0543589
consensus_peak_44257	26.2084	-1.12602	0.385634	-2.91992	0.00350116	0.0543589
consensus_peak_51547	28.8949	1.00008	0.342571	2.91935	0.00350767	0.0544449
consensus_peak_11801	280.108	0.326456	0.11184	2.91896	0.003512	0.0544516
consensus_peak_27511	215.712	-0.365336	0.125157	-2.91902	0.00351131	0.0544516
consensus_peak_41742	1117.3	-0.169455	0.0580486	-2.9192	0.00350928	0.0544516
consensus_peak_45258	424.004	0.280341	0.0960375	2.91908	0.00351066	0.0544516
consensus_peak_8667	165.507	-0.414606	0.142072	-2.91827	0.00351978	0.0545467
consensus_peak_47611	200.415	0.409691	0.140389	2.91824	0.00352008	0.0545467
consensus_peak_9548	201.066	0.422277	0.144714	2.91802	0.00352261	0.0545555
consensus_peak_30372	206.811	-0.361986	0.12405	-2.91805	0.00352223	0.0545555
consensus_peak_39986	592.409	0.230484	0.0790091	2.91719	0.00353205	0.0546866
consensus_peak_18130	775.233	-0.22009	0.0754542	-2.91686	0.00353569	0.0547278
consensus_peak_30997	96.5098	0.548447	0.188084	2.91596	0.0035459	0.0548707
consensus_peak_49123	682.216	-0.224281	0.0769209	-2.91573	0.00354856	0.0548966
consensus_peak_22421	209.28	0.378993	0.129997	2.91541	0.00355225	0.0549385
consensus_peak_1076	414.014	-0.282095	0.0967884	-2.91455	0.003562	0.0550272
consensus_peak_24840	300.698	0.298336	0.102357	2.91467	0.00356068	0.0550272
consensus_peak_34765	218.397	-0.360685	0.123757	-2.91447	0.00356291	0.0550272
consensus_peak_41640	25.218	-1.11921	0.384	-2.91462	0.00356127	0.0550272
consensus_peak_46157	127.647	-0.479378	0.164477	-2.91456	0.00356187	0.0550272
consensus_peak_35167	183.416	0.390898	0.134139	2.91413	0.00356683	0.0550724
consensus_peak_7820	328.083	0.339568	0.11654	2.91376	0.00357109	0.055123
consensus_peak_6249	150.61	-0.419177	0.143892	-2.91313	0.00357822	0.0552178
consensus_peak_18085	516.054	-0.23517	0.0807391	-2.91271	0.00358303	0.0552769
consensus_peak_39005	1515.99	0.145011	0.0497891	2.9125	0.00358545	0.0552989
consensus_peak_11950	16.9644	-1.29691	0.445317	-2.91234	0.00358737	0.0553132
consensus_peak_3127	23.1173	-1.25251	0.430104	-2.91211	0.00358991	0.0553258
consensus_peak_25637	1074.88	0.162942	0.0559552	2.91201	0.00359116	0.0553258
consensus_peak_37620	65.5672	0.614178	0.210911	2.91203	0.00359088	0.0553258
consensus_peak_43236	9.83792	-1.98707	0.682422	-2.9118	0.00359358	0.0553479
consensus_peak_53173	1881.49	0.155148	0.053287	2.91155	0.00359643	0.0553765
consensus_peak_23743	160.302	0.406461	0.139608	2.91144	0.00359768	0.0553805
consensus_peak_30743	527.085	-0.2271	0.0780059	-2.91131	0.00359912	0.0553875
consensus_peak_46916	66.1468	0.670118	0.230222	2.91074	0.00360573	0.0554585
consensus_peak_49985	19.7951	-1.23427	0.42403	-2.91082	0.00360486	0.0554585
consensus_peak_25146	1378.67	-0.187773	0.0645265	-2.91001	0.00361416	0.055573
consensus_peak_31092	322.618	-0.33289	0.114415	-2.9095	0.00362012	0.0556493
consensus_peak_12973	46.822	-0.809285	0.278176	-2.90925	0.00362293	0.0556678
consensus_peak_16313	39.7958	-0.869065	0.298728	-2.90922	0.00362332	0.0556678
consensus_peak_39059	760.782	0.191381	0.0658114	2.90803	0.00363717	0.0558653
consensus_peak_34522	76.2789	-0.697015	0.239716	-2.90767	0.00364128	0.0559041
consensus_peak_36304	154.304	-0.525091	0.18059	-2.90764	0.0036417	0.0559041
consensus_peak_5764	364.928	-0.264228	0.0908869	-2.90721	0.00364663	0.0559644
consensus_peak_48934	109.266	-0.55061	0.189407	-2.90703	0.00364882	0.0559827
consensus_peak_6388	256.746	0.346815	0.119334	2.90626	0.00365773	0.0560538
consensus_peak_6900	522.876	-0.26539	0.0913107	-2.90645	0.00365553	0.0560538
consensus_peak_19658	114.117	-0.509383	0.17527	-2.90628	0.00365758	0.0560538
consensus_peak_27752	21.5543	1.08621	0.373756	2.9062	0.00365848	0.0560538
consensus_peak_28186	93.8696	-0.547553	0.188402	-2.9063	0.00365732	0.0560538
consensus_peak_26369	343.048	-0.353296	0.121575	-2.90598	0.00366103	0.0560776
consensus_peak_12721	118.97	-0.466532	0.160549	-2.90586	0.0036624	0.0560832
consensus_peak_9652	266.886	-0.317908	0.109425	-2.90527	0.00366941	0.0561734
consensus_peak_17091	39.9074	-0.845786	0.291129	-2.90519	0.0036703	0.0561734
consensus_peak_45654	213.56	0.425227	0.146378	2.90499	0.00367267	0.0561942
consensus_peak_29046	763.451	0.208616	0.0718273	2.9044	0.00367953	0.0562837
consensus_peak_3247	107.835	0.487391	0.167821	2.90422	0.00368164	0.0563007
consensus_peak_187	199.711	0.366771	0.126296	2.90406	0.00368357	0.0563147
consensus_peak_2863	215.278	-0.367026	0.126405	-2.90357	0.0036893	0.0563675
consensus_peak_20089	58.8909	-0.713126	0.2456	-2.90361	0.00368891	0.0563675
consensus_peak_51631	99.7098	-0.545729	0.187955	-2.90351	0.00369004	0.0563675
consensus_peak_48943	41.2673	-0.94065	0.324003	-2.90322	0.00369351	0.056405
consensus_peak_2012	32.8129	0.921634	0.317492	2.90286	0.00369777	0.0564513
consensus_peak_45335	19.2617	1.28797	0.443702	2.90279	0.00369856	0.0564513
consensus_peak_15054	218.571	0.359738	0.123938	2.90255	0.00370138	0.0564788
consensus_peak_2520	895.817	-0.189405	0.0652678	-2.90197	0.0037082	0.056564
consensus_peak_8825	64.2412	-0.692367	0.238591	-2.90191	0.00370898	0.056564
consensus_peak_45426	18.149	1.31592	0.453484	2.9018	0.00371023	0.0565676
consensus_peak_54934	86.2374	0.563457	0.194192	2.90155	0.00371319	0.0565972
consensus_peak_10368	43.6924	0.789919	0.272306	2.90085	0.00372152	0.0567088
consensus_peak_11906	821.453	0.222405	0.0766759	2.90059	0.00372466	0.0567343
consensus_peak_19465	102.053	0.511305	0.176279	2.90054	0.00372523	0.0567343
consensus_peak_22718	105.296	-0.513614	0.177088	-2.90033	0.00372774	0.0567571
consensus_peak_12107	22.5967	1.19737	0.412932	2.89968	0.00373549	0.0568596
consensus_peak_41590	326.962	-0.3144	0.108432	-2.89952	0.00373739	0.0568731
consensus_peak_39994	29.6696	-0.974422	0.336181	-2.89851	0.00374945	0.0570411
consensus_peak_633	576.71	-0.237324	0.0818837	-2.89831	0.00375181	0.0570614
consensus_peak_12381	1604.44	0.140382	0.0484432	2.89786	0.00375715	0.0571271
consensus_peak_9130	43.0803	-0.866391	0.299076	-2.89689	0.00376882	0.0572585
consensus_peak_24614	143.999	0.431504	0.148959	2.8968	0.00376989	0.0572585
consensus_peak_37411	302.417	-0.312011	0.107706	-2.89687	0.00376912	0.0572585
consensus_peak_39190	117.111	0.511415	0.176537	2.89693	0.00376838	0.0572585
consensus_peak_43449	113.238	-0.545418	0.188299	-2.89655	0.00377296	0.0572896
consensus_peak_39486	470.461	-0.27427	0.0947129	-2.89581	0.00378184	0.0574088
consensus_peak_43516	151.443	0.408301	0.141002	2.8957	0.00378314	0.0574129
consensus_peak_7560	901.695	0.207955	0.071828	2.89518	0.00378943	0.0574921
consensus_peak_16488	33.7021	0.859952	0.297039	2.89508	0.00379062	0.0574921
consensus_peak_51520	41.9635	0.822933	0.284259	2.89501	0.00379144	0.0574921
consensus_peak_39520	1060.57	0.172136	0.0594636	2.89481	0.00379391	0.0575139
consensus_peak_44309	164.131	-0.460921	0.159244	-2.89443	0.00379849	0.0575677
consensus_peak_30235	141.098	0.415794	0.143659	2.89431	0.00379987	0.057573
consensus_peak_19552	492.187	-0.252558	0.0872674	-2.89407	0.00380286	0.0576027
consensus_peak_37348	92.8084	0.535575	0.185076	2.89381	0.00380603	0.057627
consensus_peak_41799	795.132	0.186073	0.0643014	2.89377	0.00380653	0.057627
consensus_peak_34704	20.4168	-1.33195	0.460317	-2.89355	0.00380919	0.0576517
consensus_peak_21028	662.027	0.233624	0.0807486	2.89323	0.00381305	0.0576944
consensus_peak_27943	12.7852	-1.5715	0.543208	-2.89299	0.00381591	0.0577222
consensus_peak_8107	198.991	0.427328	0.147721	2.8928	0.00381825	0.0577418
consensus_peak_4895	67.277	0.640227	0.221349	2.89239	0.00382325	0.0577862
consensus_peak_40973	10.5849	1.61253	0.557495	2.89246	0.00382234	0.0577862
consensus_peak_2803	45.3942	0.771776	0.266854	2.89213	0.00382643	0.0578185
consensus_peak_15748	256.169	-0.32697	0.11308	-2.8915	0.00383403	0.0579178
consensus_peak_10494	31.3557	0.899476	0.311086	2.89141	0.00383523	0.0579203
consensus_peak_10719	49.7195	0.801672	0.277283	2.89117	0.00383808	0.0579476
consensus_peak_29665	86.9008	0.557485	0.192833	2.89103	0.00383985	0.0579587
consensus_peak_40728	153.449	-0.435734	0.150745	-2.89054	0.00384578	0.0580325
consensus_peak_18306	12.6211	-1.67155	0.578411	-2.8899	0.00385364	0.0581355
consensus_peak_44346	28.0882	-1.03026	0.356534	-2.88965	0.00385667	0.0581654
consensus_peak_20654	57.7134	0.665156	0.230201	2.88946	0.0038591	0.0581706
consensus_peak_34708	161.53	-0.423373	0.146521	-2.88951	0.00385843	0.0581706
consensus_peak_15007	504.578	0.248124	0.0858792	2.88921	0.00386206	0.0581996
consensus_peak_16940	1408.99	0.159837	0.0553271	2.88895	0.00386529	0.0582169
consensus_peak_53950	377.576	0.28255	0.0978026	2.88898	0.00386488	0.0582169
consensus_peak_10753	555.473	0.229756	0.0795439	2.88842	0.00387183	0.058272
consensus_peak_27487	2229.57	0.141286	0.0489123	2.88856	0.00387014	0.058272
consensus_peak_31563	53.8019	-0.749364	0.259439	-2.8884	0.00387208	0.058272
consensus_peak_51850	222.095	0.337194	0.116754	2.88808	0.00387607	0.0583164
consensus_peak_3840	467.098	0.242759	0.0840662	2.88771	0.00388052	0.0583484
consensus_peak_13882	65.4724	0.666793	0.230918	2.88758	0.0038822	0.0583484
consensus_peak_26573	242.718	-0.33889	0.117358	-2.88767	0.0038811	0.0583484
consensus_peak_44936	45.0111	0.813941	0.281878	2.88756	0.00388237	0.0583484
consensus_peak_10007	21.7794	-1.30646	0.452498	-2.88723	0.0038865	0.0583947
consensus_peak_15032	87.5737	0.567399	0.196539	2.88696	0.00388987	0.0584138
consensus_peak_43191	152.778	-0.441397	0.152892	-2.88698	0.00388962	0.0584138
consensus_peak_6602	23.9539	-1.07887	0.373717	-2.88687	0.00389099	0.058415
consensus_peak_42843	91.9417	0.576012	0.199536	2.88676	0.00389232	0.0584193
consensus_peak_44715	63.8368	-0.674114	0.233547	-2.88642	0.00389649	0.0584662
consensus_peak_43868	1317.75	0.15934	0.0552061	2.88628	0.00389819	0.0584685
consensus_peak_48954	44.4008	-0.85597	0.296569	-2.88624	0.00389873	0.0584685
consensus_peak_8360	230.775	-0.336908	0.116739	-2.88599	0.00390179	0.0584986
consensus_peak_44057	60.2956	0.683648	0.236894	2.88588	0.00390316	0.0585034
consensus_peak_21328	18.488	-1.425	0.493944	-2.88493	0.00391495	0.0586644
consensus_peak_38773	165.783	-0.42825	0.148463	-2.88456	0.00391962	0.0587187
consensus_peak_13388	149.443	-0.45259	0.156915	-2.88431	0.00392278	0.0587344
consensus_peak_49955	11.6053	1.57878	0.547365	2.88433	0.00392243	0.0587344
consensus_peak_38345	35.5596	-0.852208	0.295507	-2.88389	0.00392798	0.0587912
consensus_peak_40470	462.394	0.259659	0.0900397	2.88383	0.00392867	0.0587912
consensus_peak_14248	254.97	-0.333295	0.115599	-2.8832	0.00393656	0.0588935
consensus_peak_41536	18.0931	1.28673	0.446308	2.88305	0.00393842	0.0589056
consensus_peak_49071	117.327	-0.492177	0.170721	-2.88293	0.00393993	0.0589123
consensus_peak_8577	366.695	-0.266214	0.0923516	-2.88261	0.0039439	0.0589559
consensus_peak_36113	37.0149	-0.93123	0.32306	-2.88253	0.00394496	0.058956
consensus_peak_31251	11.3239	1.52791	0.530082	2.88241	0.00394646	0.0589627
consensus_peak_23371	111.235	0.465767	0.161603	2.88217	0.00394945	0.0589915
consensus_peak_31844	1313.94	0.156745	0.054399	2.88141	0.00395906	0.0591192
consensus_peak_36207	313.596	0.282656	0.0981099	2.88101	0.003964	0.0591772
consensus_peak_38057	90.7201	-0.54574	0.189465	-2.88042	0.00397144	0.0592566
consensus_peak_42563	168.731	-0.424036	0.14721	-2.88048	0.00397068	0.0592566
consensus_peak_26739	81.9661	0.584868	0.203073	2.88009	0.00397561	0.0593031
consensus_peak_1976	497.394	-0.230942	0.0802002	-2.87957	0.00398224	0.0593694
consensus_peak_7003	152.86	-0.400121	0.138964	-2.87932	0.00398532	0.0593694
consensus_peak_27046	213.761	-0.36633	0.127222	-2.87946	0.00398359	0.0593694
consensus_peak_42610	17.8105	-1.2958	0.450038	-2.87932	0.00398537	0.0593694
consensus_peak_51029	24.3457	1.10861	0.38501	2.87944	0.00398378	0.0593694
consensus_peak_5512	41.7258	-0.87018	0.302266	-2.87885	0.00399123	0.059425
consensus_peak_49463	11.5537	1.68632	0.585746	2.87893	0.00399024	0.059425
consensus_peak_37111	205.246	0.382275	0.132807	2.87842	0.00399667	0.0594901
consensus_peak_13000	203.303	0.360112	0.125126	2.87801	0.00400196	0.0595454
consensus_peak_54412	525.425	0.256977	0.0892913	2.87796	0.00400252	0.0595454
consensus_peak_44522	1529.33	0.153725	0.0534166	2.87786	0.00400383	0.0595491
consensus_peak_740	40.5103	-0.907244	0.315301	-2.87739	0.00400977	0.0596216
consensus_peak_51923	1144.26	-0.174089	0.0605071	-2.87716	0.0040127	0.0596493
consensus_peak_25749	654.852	0.214861	0.0746942	2.87654	0.00402063	0.0597512
consensus_peak_46522	84.5524	-0.566711	0.197029	-2.87628	0.00402391	0.0597841
consensus_peak_46962	151.152	-0.466988	0.162365	-2.87616	0.0040255	0.0597919
consensus_peak_17158	59.7813	0.673755	0.23429	2.87573	0.00403095	0.0598569
consensus_peak_4762	64.3126	0.640167	0.222617	2.87564	0.00403211	0.0598582
consensus_peak_23529	424.778	-0.28686	0.0997634	-2.8754	0.00403517	0.0598877
consensus_peak_2245	298.195	0.315085	0.10959	2.87511	0.00403882	0.0599143
consensus_peak_36571	21.7805	-1.16977	0.406862	-2.87509	0.00403911	0.0599143
consensus_peak_43101	29.8897	0.956689	0.33279	2.87475	0.00404344	0.0599613
consensus_peak_54004	426.023	0.256132	0.0890994	2.87468	0.00404442	0.0599613
consensus_peak_15676	34.7536	0.987608	0.343585	2.87442	0.00404767	0.0599936
consensus_peak_10357	104.46	-0.525372	0.182782	-2.87431	0.00404911	0.059999
consensus_peak_4678	66.1796	-0.678326	0.236014	-2.87409	0.00405196	0.0600253
consensus_peak_23239	80.6674	-0.596926	0.20772	-2.8737	0.00405695	0.0600833
consensus_peak_15449	19.4263	-1.21319	0.42219	-2.87355	0.0040588	0.0600948
consensus_peak_5562	2831.59	0.138264	0.0481216	2.87321	0.00406318	0.0601436
consensus_peak_38837	98.6724	-0.504978	0.175762	-2.87308	0.00406489	0.060153
consensus_peak_31831	68.6978	0.673622	0.23447	2.87296	0.00406646	0.0601603
consensus_peak_18812	697.487	0.21413	0.0745415	2.87263	0.00407069	0.0601983
consensus_peak_44643	118.384	-0.472156	0.164366	-2.87259	0.00407118	0.0601983
consensus_peak_30241	45.3079	0.759892	0.264546	2.87243	0.00407325	0.060213
consensus_peak_9430	755.588	-0.192965	0.0672023	-2.8714	0.0040866	0.0603944
consensus_peak_583	27.1512	1.10881	0.386171	2.87128	0.00408808	0.0604003
consensus_peak_47777	153.034	0.401393	0.139808	2.87103	0.00409133	0.0604322
consensus_peak_38666	54.2113	-0.706731	0.246264	-2.86981	0.0041072	0.0606507
consensus_peak_34123	530.367	0.273356	0.0952633	2.86947	0.00411155	0.0606989
consensus_peak_1603	19.2688	1.21497	0.423477	2.86902	0.00411739	0.0607603
consensus_peak_27920	115.04	-0.517839	0.180495	-2.86899	0.00411789	0.0607603
consensus_peak_51715	101.48	0.532452	0.185613	2.86862	0.00412263	0.0608142
consensus_peak_45728	718.854	0.193816	0.0675708	2.86834	0.00412638	0.0608535
consensus_peak_11616	710.428	-0.221812	0.0773535	-2.86752	0.00413708	0.0609952
consensus_peak_21404	75.7335	0.608006	0.212059	2.86715	0.0041418	0.061044
consensus_peak_55796	62.0888	0.705974	0.246233	2.8671	0.00414258	0.061044
consensus_peak_42720	117.171	-0.479576	0.167289	-2.86675	0.0041471	0.0610945
consensus_peak_24682	22.2979	1.02568	0.357815	2.86652	0.00415011	0.0611066
consensus_peak_52594	44.5647	-0.759174	0.264837	-2.86657	0.00414948	0.0611066
consensus_peak_14302	70.5977	-0.641675	0.223887	-2.86606	0.00415615	0.0611634
consensus_peak_51896	99.5455	0.554534	0.193478	2.86613	0.00415523	0.0611634
consensus_peak_14834	105.901	0.528527	0.184445	2.8655	0.00416348	0.0612551
consensus_peak_21468	1265.09	0.179135	0.0625225	2.86513	0.00416835	0.0613107
consensus_peak_3096	595.766	0.214387	0.0748343	2.86482	0.00417246	0.0613122
consensus_peak_20456	61.4327	-0.659226	0.230098	-2.86498	0.00417036	0.0613122
consensus_peak_35568	223.172	0.370771	0.129424	2.86479	0.00417287	0.0613122
consensus_peak_48992	55.3814	0.658273	0.229795	2.86461	0.00417522	0.0613122
consensus_peak_54335	5.65623	-2.7494	0.959803	-2.86454	0.00417614	0.0613122
consensus_peak_54673	2348.37	0.143135	0.0499659	2.86466	0.00417455	0.0613122
consensus_peak_54907	181.837	-0.381921	0.133311	-2.86488	0.00417169	0.0613122
consensus_peak_9171	43.3827	-0.758635	0.264864	-2.86425	0.00418003	0.0613533
consensus_peak_6783	211.162	-0.390866	0.136482	-2.86386	0.00418508	0.0614112
consensus_peak_105	759.45	-0.194753	0.0680086	-2.86365	0.00418795	0.0614371
consensus_peak_17502	100.72	-0.529336	0.184855	-2.86352	0.00418967	0.0614463
consensus_peak_19501	1100.29	0.177574	0.0620234	2.86302	0.0041963	0.0615274
consensus_peak_44726	156.664	-0.403089	0.140807	-2.86271	0.00420038	0.0615711
consensus_peak_52220	63.4657	-0.675471	0.235968	-2.86256	0.00420238	0.0615841
consensus_peak_47079	84.1238	0.606411	0.211859	2.86233	0.00420543	0.0616127
consensus_peak_29532	63.625	-0.668617	0.233629	-2.86187	0.00421151	0.0616856
consensus_peak_3476	42.8982	-0.847193	0.29605	-2.86166	0.00421434	0.0617109
consensus_peak_39304	299.869	-0.295977	0.103444	-2.86125	0.0042198	0.0617746
consensus_peak_9393	428.501	-0.243156	0.0850106	-2.8603	0.00423243	0.061872
consensus_peak_13370	1640.64	0.155871	0.0544921	2.86043	0.00423063	0.061872
consensus_peak_16311	133.868	0.429264	0.150079	2.86025	0.00423309	0.061872
consensus_peak_26975	282.235	-0.302184	0.105644	-2.8604	0.00423105	0.061872
consensus_peak_27901	128.219	-0.547587	0.191431	-2.8605	0.00422978	0.061872
consensus_peak_46546	37.5352	0.945433	0.330513	2.8605	0.00422972	0.061872
consensus_peak_24663	62.1458	-0.65832	0.230194	-2.85985	0.00423842	0.0619337
consensus_peak_55428	898.904	0.19456	0.0680387	2.85955	0.00424237	0.0619752
consensus_peak_41773	584.625	0.222401	0.0777781	2.85943	0.00424404	0.0619833
consensus_peak_13414	108.17	-0.497129	0.173875	-2.85911	0.00424831	0.0620296
consensus_peak_33722	50.118	0.727797	0.254584	2.85877	0.00425292	0.0620759
consensus_peak_41517	602.613	0.217038	0.0759218	2.85871	0.00425371	0.0620759
consensus_peak_5449	148.184	0.432139	0.151172	2.85859	0.00425535	0.0620836
consensus_peak_4684	283.989	-0.31048	0.108639	-2.85792	0.00426431	0.0621694
consensus_peak_21558	720.487	0.211036	0.073843	2.8579	0.00426457	0.0621694
consensus_peak_43164	157.838	0.401008	0.140309	2.85804	0.00426264	0.0621694
consensus_peak_33117	74.7607	-0.624967	0.218711	-2.8575	0.00426987	0.0622306
consensus_peak_38800	44.8207	-0.771188	0.269903	-2.85728	0.00427289	0.0622583
consensus_peak_7687	77.2815	-0.603016	0.21107	-2.85695	0.00427738	0.0623074
consensus_peak_40845	53.765	0.670016	0.234531	2.85683	0.00427894	0.062314
consensus_peak_8514	411.156	0.309597	0.108405	2.85593	0.00429112	0.0623694
consensus_peak_12735	1302.48	0.166183	0.0581863	2.85605	0.00428942	0.0623694
consensus_peak_14301	36.4018	-0.894827	0.313289	-2.85623	0.00428704	0.0623694
consensus_peak_16317	84.0242	0.566788	0.198434	2.85631	0.00428597	0.0623694
consensus_peak_36916	24.0477	1.02454	0.358741	2.85594	0.00429099	0.0623694
consensus_peak_47287	113.319	-0.500641	0.1753	-2.85592	0.00429129	0.0623694
consensus_peak_49155	88.3338	-0.534569	0.187182	-2.85589	0.00429168	0.0623694
consensus_peak_55265	632.296	0.220035	0.077034	2.85633	0.00428563	0.0623694
consensus_peak_41148	195.379	0.434635	0.152208	2.85552	0.0042966	0.0624248
consensus_peak_8907	64.4272	-0.612425	0.214486	-2.85532	0.00429939	0.062449
consensus_peak_22906	36.3296	-0.868151	0.304086	-2.85495	0.00430436	0.0625049
consensus_peak_13492	624.402	0.221942	0.0777547	2.85439	0.00431194	0.0625987
consensus_peak_13935	102.092	-0.529592	0.185592	-2.85353	0.00432371	0.0627533
consensus_peak_25034	509.369	-0.247536	0.0867598	-2.85312	0.00432927	0.0628177
consensus_peak_11242	89.8018	0.549572	0.192667	2.85244	0.00433844	0.0628375
consensus_peak_12279	144.114	0.430547	0.150927	2.85269	0.00433506	0.0628375
consensus_peak_14308	58.5912	0.693453	0.243113	2.85239	0.00433913	0.0628375
consensus_peak_22372	2648.69	0.150265	0.052676	2.85263	0.00433597	0.0628375
consensus_peak_29023	55.4061	-0.759895	0.266382	-2.85265	0.00433566	0.0628375
consensus_peak_45587	111.878	0.483435	0.169463	2.85275	0.00433433	0.0628375
consensus_peak_50505	507.707	0.253549	0.0888842	2.85258	0.00433664	0.0628375
consensus_peak_50972	21.0469	-1.15256	0.404073	-2.85236	0.00433963	0.0628375
consensus_peak_14774	57.359	0.728495	0.255438	2.85194	0.0043453	0.0628545
consensus_peak_27280	1689.41	-0.152446	0.0534506	-2.85209	0.00434321	0.0628545
consensus_peak_31376	552.695	0.243321	0.0853114	2.85215	0.00434252	0.0628545
consensus_peak_52938	32.698	-0.918402	0.322024	-2.85197	0.00434497	0.0628545
consensus_peak_42445	1211.47	0.178735	0.0626736	2.85184	0.00434663	0.0628574
consensus_peak_25147	1238.31	-0.195869	0.0686881	-2.85158	0.00435032	0.0628944
consensus_peak_31185	100.826	-0.5122	0.179678	-2.85066	0.00436292	0.063044
consensus_peak_51587	2088.78	-0.139867	0.049064	-2.85071	0.00436214	0.063044
consensus_peak_877	1583.1	0.153045	0.0536976	2.85013	0.00437019	0.0631327
consensus_peak_23876	115.421	0.477052	0.167387	2.84999	0.00437205	0.0631432
consensus_peak_38856	150.798	0.424819	0.14908	2.8496	0.00437736	0.0632036
consensus_peak_22843	41.4617	-0.81467	0.285918	-2.84931	0.00438136	0.0632451
consensus_peak_22742	453.547	-0.241029	0.0845975	-2.84912	0.00438399	0.0632575
consensus_peak_46089	58.3056	-0.716104	0.251345	-2.84909	0.00438448	0.0632575
consensus_peak_42126	146.574	-0.413074	0.14499	-2.84898	0.00438595	0.0632623
consensus_peak_27216	1128.52	0.175736	0.0616943	2.84849	0.00439266	0.0633427
consensus_peak_7818	406.227	0.257031	0.0902433	2.84821	0.00439666	0.063384
consensus_peak_5472	83.5013	-0.628782	0.220791	-2.84786	0.00440143	0.0634344
consensus_peak_47833	103.078	0.500026	0.175584	2.84779	0.00440242	0.0634344
consensus_peak_4290	10.799	-1.73892	0.610671	-2.84756	0.00440561	0.0634639
consensus_peak_7661	51.0547	0.660219	0.23187	2.84737	0.00440821	0.0634851
consensus_peak_26854	39.4943	-0.849358	0.298308	-2.84726	0.00440978	0.0634913
consensus_peak_9307	139.808	-0.460224	0.161656	-2.84693	0.00441431	0.0635168
consensus_peak_33281	1241.96	0.189379	0.0665214	2.84688	0.00441496	0.0635168
consensus_peak_38820	94.3339	-0.617402	0.216862	-2.84699	0.00441354	0.0635168
consensus_peak_41863	72.2849	-0.642152	0.225602	-2.84639	0.00442185	0.0635995
consensus_peak_2070	22.3624	1.02897	0.361516	2.84626	0.00442363	0.0636087
consensus_peak_16091	47.1399	0.721299	0.253471	2.84569	0.0044315	0.0637056
consensus_peak_36808	444.502	0.249259	0.0876119	2.84503	0.00444069	0.0638212
consensus_peak_29619	446.013	-0.280177	0.0984857	-2.84485	0.00444325	0.0638416
consensus_peak_11525	287.769	-0.317599	0.111658	-2.8444	0.00444955	0.0639157
consensus_peak_8216	315.407	0.283473	0.0996662	2.84422	0.00445202	0.0639347
consensus_peak_17462	411.9	0.266716	0.0937801	2.84406	0.00445429	0.0639509
consensus_peak_2137	56.728	0.694134	0.244104	2.8436	0.0044607	0.0640264
consensus_peak_16629	116.78	0.481605	0.16937	2.84351	0.00446196	0.0640281
consensus_peak_15462	17.1329	-1.3713	0.482316	-2.84316	0.00446687	0.0640656
consensus_peak_39191	139.145	0.440389	0.154892	2.8432	0.00446625	0.0640656
consensus_peak_12756	307.518	-0.304921	0.107253	-2.84301	0.00446891	0.0640784
consensus_peak_5506	86.0874	0.571353	0.200973	2.84293	0.00447008	0.0640788
consensus_peak_3046	640.147	0.212463	0.074744	2.84255	0.00447547	0.0641395
consensus_peak_16689	1010.34	0.185061	0.0651095	2.8423	0.00447892	0.0641726
consensus_peak_37121	72.277	0.699581	0.246158	2.842	0.00448309	0.0642158
consensus_peak_36127	183.389	-0.385529	0.135668	-2.84171	0.00448727	0.0642593
consensus_peak_35282	55.6326	-0.750911	0.264259	-2.84157	0.0044892	0.0642704
consensus_peak_41747	196.95	-0.388136	0.136603	-2.84134	0.0044925	0.0643012
consensus_peak_27927	191.708	0.389728	0.137183	2.84093	0.00449828	0.0643674
consensus_peak_29565	69.4239	-0.681399	0.23986	-2.84082	0.00449973	0.0643717
consensus_peak_44473	60.301	-0.697155	0.245447	-2.84034	0.00450648	0.0644518
consensus_peak_32718	109.436	-0.513936	0.180959	-2.84007	0.00451033	0.0644769
consensus_peak_42006	230.21	0.326824	0.115076	2.84006	0.00451054	0.0644769
consensus_peak_23440	330.454	-0.275746	0.0971048	-2.83967	0.00451596	0.0645378
consensus_peak_7910	66.5692	0.609471	0.214655	2.83931	0.0045211	0.0645947
consensus_peak_5312	387.582	0.261785	0.0922147	2.83887	0.00452739	0.0646681
consensus_peak_16988	175.78	-0.444264	0.156518	-2.83843	0.00453364	0.0647408
consensus_peak_5825	13.9515	-1.55128	0.546619	-2.83796	0.00454033	0.0648032
consensus_peak_40001	75.0743	-0.566675	0.199672	-2.83802	0.00453937	0.0648032
consensus_peak_31245	230.449	-0.333155	0.117418	-2.83734	0.00454908	0.0649115
consensus_peak_13283	1793.93	0.169099	0.0596148	2.83653	0.00456063	0.0650597
consensus_peak_33381	34.2807	-0.906596	0.319623	-2.83645	0.00456179	0.0650597
consensus_peak_44259	169.318	0.41717	0.147099	2.83598	0.00456851	0.0651388
consensus_peak_8422	195.287	0.368737	0.130034	2.8357	0.00457248	0.0651622
consensus_peak_34135	111.871	0.490201	0.172866	2.83573	0.00457209	0.0651622
consensus_peak_14232	849.138	0.183441	0.0646924	2.83558	0.00457419	0.0651699
consensus_peak_42188	80.4891	0.556085	0.196117	2.83547	0.00457581	0.0651764
consensus_peak_23591	485.221	-0.253719	0.0894886	-2.83521	0.00457953	0.0652127
consensus_peak_14848	189.355	0.363518	0.128222	2.83506	0.00458164	0.0652263
consensus_peak_20610	24.6286	-1.23151	0.434448	-2.83465	0.0045876	0.0652778
consensus_peak_42681	41.1516	-0.796701	0.281057	-2.83466	0.00458748	0.0652778
consensus_peak_31393	33.7101	-0.944343	0.333159	-2.83451	0.00458964	0.0652902
consensus_peak_7817	106.244	0.488115	0.172214	2.83435	0.00459185	0.0652951
consensus_peak_23737	413.05	0.275467	0.0971924	2.83424	0.00459349	0.0652951
consensus_peak_54178	609.84	-0.211194	0.0745139	-2.83429	0.00459283	0.0652951
consensus_peak_52971	98.672	0.504504	0.178014	2.83407	0.00459591	0.0653129
consensus_peak_32392	535.574	0.256471	0.0905032	2.83384	0.00459926	0.0653438
consensus_peak_50342	305.809	-0.29178	0.102966	-2.83374	0.00460062	0.0653466
consensus_peak_8131	462.79	-0.242571	0.0856141	-2.83331	0.00460685	0.0653687
consensus_peak_16303	134.61	-0.456585	0.161145	-2.83338	0.00460585	0.0653687
consensus_peak_18296	40.6714	0.852669	0.300922	2.83352	0.00460379	0.0653687
consensus_peak_34768	1046.55	-0.17083	0.0602912	-2.83342	0.00460524	0.0653687
consensus_peak_36051	432.94	0.250664	0.0885083	2.8321	0.00462437	0.0656006
consensus_peak_13213	121.692	0.455179	0.160736	2.83184	0.00462808	0.0656292
consensus_peak_27688	10.1796	-1.76357	0.622775	-2.8318	0.00462874	0.0656292
consensus_peak_44221	1273.4	0.178693	0.0631081	2.83154	0.0046324	0.0656645
consensus_peak_31633	29.0208	-1.02538	0.36214	-2.83144	0.00463388	0.0656688
consensus_peak_5024	1483.26	0.156622	0.0553374	2.83032	0.00465016	0.0658083
consensus_peak_12326	1629.48	-0.140893	0.0497742	-2.83065	0.00464534	0.0658083
consensus_peak_22597	118.637	-0.484592	0.171209	-2.83041	0.00464881	0.0658083
consensus_peak_27378	103.439	-0.528198	0.186604	-2.83059	0.00464624	0.0658083
consensus_peak_37634	184.438	0.377506	0.133381	2.83028	0.0046508	0.0658083
consensus_peak_49961	43.2986	0.794114	0.280559	2.83048	0.00464788	0.0658083
consensus_peak_15123	350.504	0.257491	0.0909939	2.82976	0.00465826	0.0658521
consensus_peak_29152	28.3032	1.04916	0.370764	2.82974	0.0046586	0.0658521
consensus_peak_32838	1302.15	0.19178	0.067769	2.8299	0.00465625	0.0658521
consensus_peak_47663	121.521	0.454552	0.160624	2.82992	0.00465591	0.0658521
consensus_peak_34379	175.216	-0.400904	0.141691	-2.82942	0.00466327	0.0659014
consensus_peak_14702	116.052	-0.467236	0.165146	-2.82924	0.00466591	0.0659221
consensus_peak_54126	584.786	0.232515	0.0821932	2.82888	0.00467105	0.065978
consensus_peak_30385	43.1766	0.736423	0.260397	2.82808	0.00468284	0.0661278
consensus_peak_38625	75.9201	-0.599769	0.212091	-2.82789	0.0046856	0.06615
consensus_peak_29136	682.646	0.199584	0.0705824	2.82767	0.00468878	0.0661783
consensus_peak_17212	50.4396	-0.706924	0.250034	-2.82731	0.00469402	0.0662355
consensus_peak_42984	424.033	-0.291976	0.103273	-2.82722	0.00469541	0.0662384
consensus_peak_11200	98.0081	0.52569	0.185958	2.82693	0.00469971	0.0662435
consensus_peak_11999	263.93	-0.311063	0.110042	-2.82676	0.00470209	0.0662435
consensus_peak_27585	132.904	0.429657	0.151999	2.82671	0.00470288	0.0662435
consensus_peak_35111	53.5094	0.703815	0.248979	2.82681	0.00470149	0.0662435
consensus_peak_42993	65.1056	0.62195	0.220013	2.82688	0.00470036	0.0662435
consensus_peak_49515	50.3821	-0.754619	0.266923	-2.82711	0.00469704	0.0662435
consensus_peak_9327	19.7971	-1.38235	0.489068	-2.82649	0.00470608	0.0662717
consensus_peak_12011	526.656	0.242629	0.0858481	2.82626	0.00470947	0.0662744
consensus_peak_35011	213.687	0.381753	0.135075	2.82624	0.00470982	0.0662744
consensus_peak_54123	2301.28	0.127233	0.0450179	2.82629	0.0047091	0.0662744
consensus_peak_2337	190.849	-0.418093	0.147966	-2.82561	0.00471912	0.066355
consensus_peak_14906	176.722	-0.378579	0.133981	-2.82561	0.00471907	0.066355
consensus_peak_31748	536.863	-0.217029	0.0768069	-2.82564	0.00471861	0.066355
consensus_peak_28971	12.8004	-1.51427	0.535936	-2.82546	0.00472121	0.0663678
consensus_peak_23562	154.537	-0.460512	0.163015	-2.82496	0.00472866	0.0664076
consensus_peak_35484	16.5295	-1.36561	0.483386	-2.82509	0.00472669	0.0664076
consensus_peak_49333	219.623	-0.354826	0.125604	-2.82495	0.0047288	0.0664076
consensus_peak_52878	2370.09	-0.136205	0.048214	-2.82501	0.00472797	0.0664076
consensus_peak_20817	83.8557	0.605852	0.214473	2.82484	0.00473042	0.0664137
consensus_peak_4023	672.972	0.215169	0.0761759	2.82463	0.00473346	0.0664195
consensus_peak_15948	440.323	0.267577	0.0947319	2.82457	0.00473438	0.0664195
consensus_peak_54841	51.9084	0.699095	0.247505	2.82457	0.0047344	0.0664195
consensus_peak_27576	312.17	0.282159	0.0998973	2.82449	0.00473562	0.06642
consensus_peak_53820	158.453	-0.452812	0.160333	-2.82419	0.00473997	0.0664643
consensus_peak_39594	149.258	-0.429436	0.152085	-2.82366	0.0047479	0.0665587
consensus_peak_20427	58.7583	-0.742465	0.26302	-2.82284	0.00476	0.0667116
consensus_peak_55801	178.485	0.357812	0.12677	2.82253	0.00476461	0.0667594
consensus_peak_3811	1444.51	-0.157949	0.0559619	-2.82243	0.00476616	0.0667645
consensus_peak_40401	53.3338	0.699784	0.247944	2.82235	0.00476737	0.0667647
consensus_peak_43405	129.482	-0.446709	0.158303	-2.82186	0.00477464	0.0668497
consensus_peak_36743	719.281	0.194297	0.0688586	2.82169	0.00477719	0.0668687
consensus_peak_32932	354.836	0.263359	0.0933469	2.8213	0.00478296	0.0669327
consensus_peak_1797	95.5881	0.565303	0.200396	2.82094	0.00478837	0.0669916
consensus_peak_9983	942.139	0.181333	0.0642891	2.82058	0.00479363	0.067034
consensus_peak_23853	525.809	0.252535	0.0895331	2.82057	0.0047938	0.067034
consensus_peak_32301	82.9781	0.572126	0.202851	2.82043	0.004796	0.0670479
consensus_peak_27678	35.54	0.813162	0.28833	2.82025	0.00479868	0.0670687
consensus_peak_41596	56.689	-0.666206	0.236238	-2.82007	0.00480137	0.0670895
consensus_peak_46706	197.867	-0.362894	0.128694	-2.81982	0.00480506	0.0671243
consensus_peak_30638	302.015	0.312595	0.110873	2.81939	0.00481151	0.0671976
consensus_peak_32573	51.9261	-0.683414	0.242478	-2.81846	0.00482552	0.0673596
consensus_peak_33092	315.205	0.278275	0.0987309	2.81852	0.00482459	0.0673596
consensus_peak_1742	28.0849	-0.973706	0.345577	-2.81762	0.00483812	0.0675186
consensus_peak_3708	392.276	-0.313105	0.111146	-2.81706	0.00484661	0.0676034
consensus_peak_46196	29.4104	0.935169	0.331961	2.8171	0.00484588	0.0676034
consensus_peak_47291	519.2	0.221233	0.0785357	2.81697	0.00484795	0.0676052
consensus_peak_48134	2132.45	0.12695	0.0450698	2.81675	0.0048513	0.0676349
consensus_peak_17199	38.5843	-0.810212	0.287687	-2.8163	0.00485804	0.067712
consensus_peak_2187	1109.46	0.182522	0.0648132	2.81613	0.00486062	0.0677311
consensus_peak_33878	131.451	-0.43723	0.155266	-2.81601	0.00486248	0.0677401
consensus_peak_945	1770.22	0.150287	0.0533826	2.81528	0.00487344	0.0678421
consensus_peak_16555	82.5687	-0.559714	0.198812	-2.8153	0.00487322	0.0678421
consensus_peak_34324	1267.09	0.172176	0.0611545	2.81542	0.00487138	0.0678421
consensus_peak_31673	68.7546	-0.680495	0.24173	-2.8151	0.00487614	0.0678628
consensus_peak_48802	25.3076	-0.970222	0.344699	-2.81469	0.00488238	0.0679327
consensus_peak_18302	38.6047	0.854852	0.303731	2.8145	0.00488532	0.0679566
consensus_peak_48640	117.377	0.481633	0.171146	2.81416	0.0048905	0.0680117
consensus_peak_44989	305.639	-0.328573	0.116761	-2.81407	0.00489181	0.0680131
consensus_peak_27995	521.818	0.238523	0.084769	2.8138	0.00489594	0.0680536
consensus_peak_19124	125.499	-0.452687	0.160907	-2.81334	0.004903	0.0681347
consensus_peak_30282	19.3602	-1.19338	0.424235	-2.81303	0.00490778	0.0681843
consensus_peak_8657	187.002	0.351179	0.124846	2.8129	0.00490975	0.0681947
consensus_peak_12281	836.435	0.185409	0.0659232	2.8125	0.00491579	0.0682276
consensus_peak_16977	17.5698	-1.32219	0.470109	-2.81252	0.00491552	0.0682276
consensus_peak_43584	48.5573	-0.833734	0.296428	-2.8126	0.00491425	0.0682276
consensus_peak_4470	915.883	-0.190451	0.0677234	-2.81219	0.00492059	0.0682604
consensus_peak_47491	42.9638	-0.802303	0.285293	-2.8122	0.00492036	0.0682604
consensus_peak_346	56.5147	0.654647	0.232811	2.81193	0.00492455	0.0682644
consensus_peak_18738	151.762	0.42523	0.151219	2.81201	0.00492333	0.0682644
consensus_peak_20975	41.7427	-0.834168	0.29665	-2.81196	0.00492405	0.0682644
consensus_peak_27008	2366.69	0.147467	0.0524498	2.81159	0.00492974	0.0683059
consensus_peak_35166	67.3049	0.63392	0.225468	2.81157	0.00492998	0.0683059
consensus_peak_40775	25.9667	1.03713	0.368903	2.81138	0.00493296	0.0683302
consensus_peak_29148	23.7568	-1.032	0.367097	-2.81125	0.00493493	0.0683406
consensus_peak_20765	88.1595	0.531533	0.189083	2.81111	0.0049371	0.0683537
consensus_peak_52117	2175.86	0.146625	0.0521615	2.81098	0.00493908	0.0683641
consensus_peak_45784	45.7791	0.792108	0.2818	2.81089	0.00494046	0.0683663
consensus_peak_40299	969.243	0.203678	0.072488	2.80982	0.00495699	0.0685781
consensus_peak_19053	623.502	0.209161	0.0744547	2.80924	0.0049659	0.0686817
consensus_peak_33109	257.109	-0.355566	0.126573	-2.80917	0.00496694	0.0686817
consensus_peak_21471	311.496	0.307416	0.109451	2.8087	0.00497412	0.068764
consensus_peak_6656	233.73	0.342036	0.12179	2.80841	0.00497873	0.0688107
consensus_peak_17177	40.6722	-0.868411	0.309266	-2.80797	0.00498548	0.0688869
consensus_peak_33196	127.452	-0.437311	0.155746	-2.80784	0.00498755	0.0688985
consensus_peak_24198	28.6687	1.02915	0.366626	2.80708	0.00499926	0.0690432
consensus_peak_28094	87.612	0.559284	0.199269	2.80668	0.00500552	0.0691125
consensus_peak_26867	242.809	-0.330595	0.117794	-2.80656	0.00500734	0.0691206
consensus_peak_7693	102.618	-0.50486	0.179899	-2.80635	0.00501059	0.0691484
consensus_peak_28209	410.866	0.253365	0.0902919	2.80606	0.00501507	0.0691932
consensus_peak_45087	29.4441	-1.08174	0.385526	-2.80589	0.00501776	0.0692131
consensus_peak_11530	715.956	0.212117	0.0756084	2.80547	0.00502439	0.0692704
consensus_peak_45169	64.3281	-0.625992	0.223128	-2.80553	0.00502344	0.0692704
consensus_peak_2639	257.35	-0.327831	0.116911	-2.80411	0.00504561	0.0695458
consensus_peak_18914	580.803	-0.218447	0.0779176	-2.80357	0.005054	0.0696333
consensus_peak_35196	85.2051	0.542241	0.193414	2.80352	0.00505479	0.0696333
consensus_peak_55329	42.9151	-0.748824	0.267107	-2.80346	0.0050557	0.0696333
consensus_peak_41902	60.5436	0.671377	0.239511	2.80312	0.00506113	0.069691
consensus_peak_25871	103.046	0.511893	0.182655	2.8025	0.00507077	0.0698065
consensus_peak_51926	84.5855	-0.566024	0.201977	-2.80241	0.00507218	0.0698086
consensus_peak_34661	48.0358	-0.7118	0.254006	-2.8023	0.00507403	0.069817
consensus_peak_31562	294.058	0.302432	0.107927	2.80219	0.00507564	0.0698219
consensus_peak_51672	293.783	0.301107	0.107458	2.80209	0.00507731	0.0698277
consensus_peak_372	139.186	0.526366	0.187879	2.80162	0.00508474	0.0699127
consensus_peak_39543	179.389	-0.395541	0.141188	-2.80151	0.00508634	0.0699174
consensus_peak_17524	55.2922	-0.679199	0.242459	-2.80129	0.00508984	0.0699378
consensus_peak_32965	945.907	0.16971	0.0605835	2.80126	0.00509032	0.0699378
consensus_peak_4429	144.439	-0.433844	0.154896	-2.80087	0.00509644	0.0699995
consensus_peak_42914	1245.97	-0.1701	0.0607322	-2.80082	0.00509732	0.0699995
consensus_peak_2259	15.4081	1.30886	0.467395	2.80033	0.00510499	0.0700876
consensus_peak_3402	127.389	-0.448559	0.160225	-2.79955	0.00511742	0.070241
consensus_peak_33963	55.98	-0.749086	0.267584	-2.79944	0.00511916	0.0702477
consensus_peak_52902	156.14	-0.410892	0.146784	-2.79931	0.00512124	0.0702589
consensus_peak_54834	35.249	-0.861143	0.307643	-2.79916	0.00512351	0.0702728
consensus_peak_23670	137.844	0.419897	0.150025	2.79884	0.00512859	0.0703253
consensus_peak_16466	109.1	0.468253	0.167318	2.79858	0.00513279	0.0703655
consensus_peak_15653	707.971	0.195753	0.06995	2.79848	0.00513445	0.0703711
consensus_peak_941	11.2386	-1.4854	0.530854	-2.79814	0.00513979	0.0703833
consensus_peak_2451	124.703	-0.447013	0.159751	-2.79818	0.00513912	0.0703833
consensus_peak_21956	145.891	0.46067	0.164634	2.79814	0.00513979	0.0703833
consensus_peak_48840	1648.95	0.138376	0.0494535	2.7981	0.00514038	0.0703833
consensus_peak_45004	472.169	-0.23085	0.0825068	-2.79795	0.0051428	0.0703991
consensus_peak_22707	1836.84	0.141391	0.0505381	2.79771	0.00514664	0.0704144
consensus_peak_33166	198.496	0.349145	0.1248	2.79764	0.00514768	0.0704144
consensus_peak_44455	13.2848	-1.41572	0.50604	-2.79764	0.0051477	0.0704144
consensus_peak_40207	1256	0.161934	0.057891	2.79721	0.00515453	0.0704906
consensus_peak_22782	1216.14	0.164522	0.0588293	2.7966	0.00516427	0.070572
consensus_peak_44735	912.758	0.169112	0.0604693	2.79665	0.0051635	0.070572
consensus_peak_49736	45.0646	-0.84747	0.303035	-2.79661	0.00516416	0.070572
consensus_peak_49734	1338.57	0.185414	0.0663036	2.79643	0.00516699	0.0705919
consensus_peak_7170	92.5901	-0.530813	0.18985	-2.79596	0.00517458	0.0706593
consensus_peak_9633	1159.24	0.193206	0.0691022	2.79595	0.00517475	0.0706593
consensus_peak_53019	62.5504	-0.632251	0.226136	-2.79589	0.00517571	0.0706593
consensus_peak_43599	118.433	-0.442038	0.158127	-2.79546	0.00518259	0.0707187
consensus_peak_52995	53.2567	0.671378	0.240161	2.79553	0.00518145	0.0707187
consensus_peak_15580	154.083	0.423795	0.151646	2.79463	0.00519597	0.0708839
consensus_peak_27083	264.792	-0.314745	0.11263	-2.7945	0.00519802	0.0708945
consensus_peak_126	244.946	-0.358192	0.128183	-2.79438	0.00519987	0.0709024
consensus_peak_7053	14.8493	-1.36067	0.486968	-2.79417	0.00520338	0.0709201
consensus_peak_15238	1580.45	0.148261	0.0530611	2.79415	0.0052037	0.0709201
consensus_peak_9916	1699.36	0.159905	0.0572347	2.79384	0.0052086	0.0709523
consensus_peak_14364	105.386	0.495171	0.177234	2.79388	0.00520795	0.0709523
consensus_peak_46657	235.166	-0.333151	0.119249	-2.79374	0.00521029	0.070958
consensus_peak_15275	1180.22	0.160795	0.057561	2.79348	0.00521449	0.0709805
consensus_peak_41765	248.075	-0.324866	0.116294	-2.79349	0.00521425	0.0709805
consensus_peak_41132	141.461	0.474217	0.169802	2.79276	0.00522598	0.0710815
consensus_peak_45479	1014.89	-0.186282	0.0667033	-2.7927	0.00522699	0.0710815
consensus_peak_46195	20.5148	1.08234	0.387543	2.79282	0.0052251	0.0710815
consensus_peak_50686	255.846	-0.313088	0.112106	-2.79278	0.00522568	0.0710815
consensus_peak_40564	2583.9	0.158023	0.056593	2.79228	0.00523388	0.0711579
consensus_peak_51666	60.904	-0.673407	0.241203	-2.79186	0.00524053	0.0712309
consensus_peak_30138	171.44	0.398472	0.142743	2.79154	0.00524579	0.0712851
consensus_peak_16080	156.639	0.448786	0.160775	2.79139	0.00524819	0.0713003
consensus_peak_45548	124.189	-0.470588	0.168591	-2.7913	0.00524968	0.0713032
consensus_peak_11114	176.167	0.385374	0.138068	2.79119	0.00525146	0.0713101
consensus_peak_25276	98.8127	0.5583	0.200028	2.79111	0.0052528	0.0713109
consensus_peak_40328	340.278	0.305007	0.109286	2.79091	0.00525604	0.0713202
consensus_peak_54274	757.094	-0.195606	0.0700869	-2.79091	0.00525603	0.0713202
consensus_peak_1488	408.639	0.273498	0.0980067	2.7906	0.005261	0.0713696
consensus_peak_40452	112.036	0.46957	0.168273	2.79053	0.00526223	0.0713696
consensus_peak_17334	71.7965	-0.607165	0.217598	-2.79031	0.00526576	0.0713886
consensus_peak_50831	112.081	-0.486223	0.174256	-2.79028	0.00526618	0.0713886
consensus_peak_35438	124.259	-0.483241	0.173205	-2.78999	0.00527091	0.0714005
consensus_peak_35507	1583.05	-0.150995	0.0541249	-2.78976	0.00527473	0.0714005
consensus_peak_35640	877.245	-0.18482	0.0662469	-2.78986	0.00527302	0.0714005
consensus_peak_35977	48.8274	0.708258	0.253848	2.79009	0.00526937	0.0714005
consensus_peak_47251	844.666	0.192236	0.0689074	2.78977	0.00527453	0.0714005
consensus_peak_48561	17.0638	-1.25428	0.449571	-2.78996	0.00527147	0.0714005
consensus_peak_14000	79.0657	-0.556745	0.19958	-2.78958	0.00527765	0.0714228
consensus_peak_53480	82.3302	0.548885	0.196791	2.78918	0.00528423	0.0714945
consensus_peak_54714	25.2719	-1.12582	0.403653	-2.78908	0.00528587	0.0714993
consensus_peak_2917	44.3205	-0.794611	0.284916	-2.78893	0.00528824	0.0715142
consensus_peak_31345	108.964	-0.477527	0.171229	-2.78881	0.00529019	0.0715232
consensus_peak_17914	163.796	-0.372295	0.133504	-2.78865	0.00529281	0.0715413
consensus_peak_45845	50.3099	-0.749085	0.268653	-2.7883	0.00529857	0.0716018
consensus_peak_3316	2400.18	-0.150873	0.0541131	-2.78811	0.00530168	0.071609
consensus_peak_26653	2752.61	-0.150568	0.0540052	-2.78803	0.00530295	0.071609
consensus_peak_36418	79.0756	-0.563627	0.202153	-2.78813	0.00530136	0.071609
consensus_peak_10887	325.261	0.276255	0.099091	2.7879	0.00530514	0.0716213
consensus_peak_6062	856.275	0.182325	0.0654081	2.7875	0.00531156	0.0716822
consensus_peak_30368	70.7365	-0.605069	0.217074	-2.78739	0.0053135	0.0716822
consensus_peak_42744	219.163	0.359823	0.129087	2.78744	0.00531256	0.0716822
consensus_peak_5802	74.0836	-0.564781	0.202648	-2.78701	0.00531971	0.0717141
consensus_peak_23284	161.596	-0.4255	0.152667	-2.7871	0.00531813	0.0717141
consensus_peak_36205	183.506	0.357555	0.128293	2.78701	0.00531971	0.0717141
consensus_peak_47538	109.244	-0.495642	0.177853	-2.7868	0.00532312	0.0717428
consensus_peak_2722	194.572	-0.380139	0.136422	-2.78649	0.00532823	0.0717943
consensus_peak_25380	1972.22	-0.134537	0.0482868	-2.78622	0.00533275	0.0718378
consensus_peak_40590	290.661	-0.309677	0.111154	-2.78602	0.00533601	0.0718645
consensus_peak_12064	407.472	-0.257242	0.0923402	-2.78581	0.00533938	0.0718833
consensus_peak_28361	258.222	0.303814	0.109059	2.78578	0.00533999	0.0718833
consensus_peak_17203	48.4036	-0.75476	0.270954	-2.78556	0.00534346	0.0718955
consensus_peak_31554	4058.64	0.104263	0.0374289	2.78563	0.00534243	0.0718955
consensus_peak_14339	628.856	-0.226345	0.0812724	-2.78501	0.00535258	0.0720009
consensus_peak_17168	755.3	0.208647	0.0749259	2.78471	0.00535759	0.0720509
consensus_peak_18297	28.9525	-1.0369	0.372391	-2.78444	0.00536199	0.0720927
consensus_peak_35653	41.4968	-0.845648	0.303744	-2.78408	0.005368	0.0721561
consensus_peak_45839	22.0243	-1.05254	0.378114	-2.78366	0.00537487	0.0722311
consensus_peak_12863	53.273	-0.71135	0.255633	-2.7827	0.00539081	0.072428
consensus_peak_17889	80.5905	0.619274	0.222556	2.78255	0.00539332	0.0724442
consensus_peak_2443	114.782	-0.507721	0.182512	-2.78185	0.00540493	0.0725807
consensus_peak_47536	413.195	-0.257255	0.0924783	-2.78179	0.00540608	0.0725807
consensus_peak_51678	100.13	0.4822	0.173349	2.78167	0.00540796	0.0725885
consensus_peak_19138	51.7277	-0.665964	0.239464	-2.78106	0.00541816	0.0727073
consensus_peak_51639	197.892	0.362819	0.130464	2.78099	0.00541941	0.0727073
consensus_peak_53714	1170.34	0.180414	0.0648788	2.78078	0.0054228	0.0727352
consensus_peak_46803	133.429	0.510603	0.183644	2.7804	0.00542924	0.0728042
consensus_peak_2164	124.787	0.432528	0.155569	2.78029	0.00543097	0.0728099
consensus_peak_60	580.1	0.227008	0.0816635	2.7798	0.0054392	0.0728852
consensus_peak_41622	29.8929	0.929671	0.334434	2.77983	0.00543872	0.0728852
consensus_peak_13490	27.4651	0.978695	0.35213	2.77936	0.00544669	0.0729506
consensus_peak_36061	53.8094	0.692567	0.249176	2.77943	0.00544549	0.0729506
consensus_peak_24328	1825.99	0.146998	0.0528939	2.77911	0.00545075	0.0729875
consensus_peak_19308	246.377	0.340458	0.122515	2.77892	0.00545398	0.0730133
consensus_peak_1178	749.101	-0.194927	0.0701519	-2.77864	0.0054587	0.0730556
consensus_peak_25079	453.707	0.238152	0.0857101	2.77858	0.00545975	0.0730556
consensus_peak_22722	24.7295	1.03185	0.371383	2.77839	0.0054629	0.0730703
consensus_peak_53152	536.253	0.229907	0.0827491	2.77836	0.00546347	0.0730703
consensus_peak_37127	2.29291	4.21072	1.51571	2.77806	0.00546841	0.0731189
consensus_peak_9659	13.8446	1.29072	0.464652	2.77782	0.00547244	0.0731202
consensus_peak_30458	100.649	-0.526245	0.189445	-2.77782	0.00547242	0.0731202
consensus_peak_34399	329.912	-0.276268	0.0994536	-2.77786	0.00547188	0.0731202
consensus_peak_41312	201.404	-0.349966	0.126025	-2.77695	0.00548718	0.0732821
consensus_peak_47362	76.982	-0.594195	0.213969	-2.77701	0.0054861	0.0732821
consensus_peak_25581	1907.74	-0.150088	0.0540509	-2.77679	0.00548983	0.0733001
consensus_peak_6476	61.2429	-0.783803	0.28228	-2.77668	0.00549168	0.0733072
consensus_peak_14165	30.9745	0.849214	0.305869	2.77639	0.00549655	0.0733547
consensus_peak_2085	92.6048	-0.513195	0.184909	-2.77539	0.00551363	0.0735651
consensus_peak_10210	16.0388	-1.36778	0.492886	-2.77504	0.00551956	0.0736129
consensus_peak_49808	159.532	-0.419258	0.151083	-2.77502	0.00551985	0.0736129
consensus_peak_29490	255.193	0.318662	0.114839	2.77487	0.00552231	0.0736281
consensus_peak_4003	31.1192	0.853851	0.30777	2.77431	0.00553189	0.0736504
consensus_peak_10776	117.422	0.500161	0.180276	2.77442	0.00552999	0.0736504
consensus_peak_16578	50.8909	0.713222	0.257069	2.77444	0.00552973	0.0736504
consensus_peak_38359	258.95	-0.345019	0.124349	-2.7746	0.00552705	0.0736504
consensus_peak_39536	25.2689	1.09074	0.39314	2.77444	0.00552965	0.0736504
consensus_peak_41410	119.143	-0.472256	0.170221	-2.77437	0.00553087	0.0736504
consensus_peak_8809	1278.55	0.154515	0.0556981	2.77415	0.00553469	0.0736575
consensus_peak_32075	100.574	-0.518365	0.186857	-2.77412	0.00553506	0.0736575
consensus_peak_25868	282.814	-0.312247	0.112603	-2.77299	0.00555434	0.0738172
consensus_peak_32951	56.0381	-0.712741	0.257033	-2.77295	0.00555498	0.0738172
consensus_peak_34241	85.5096	-0.557916	0.201196	-2.773	0.00555428	0.0738172
consensus_peak_44393	19.7905	-1.21429	0.437875	-2.77315	0.0055516	0.0738172
consensus_peak_47799	59.4743	-0.648983	0.234014	-2.77327	0.00554968	0.0738172
consensus_peak_48998	197.588	0.366139	0.132025	2.77325	0.00555002	0.0738172
consensus_peak_38043	1015.92	0.174778	0.0630417	2.77242	0.00556419	0.0739219
consensus_peak_52139	560.69	0.276882	0.0998819	2.77209	0.00556972	0.0739778
consensus_peak_41411	15.6958	-1.53567	0.554078	-2.77159	0.00557838	0.0740753
consensus_peak_27090	418.478	0.247405	0.0892722	2.77136	0.00558232	0.0740979
consensus_peak_40507	140.945	0.479409	0.172997	2.77119	0.0055851	0.0740979
consensus_peak_51321	1991.55	0.12724	0.0459168	2.7711	0.00558671	0.0740979
consensus_peak_53351	141.239	0.459893	0.165958	2.77114	0.00558603	0.0740979
consensus_peak_55065	89.9278	0.499117	0.1801	2.77133	0.00558275	0.0740979
consensus_peak_7486	244.982	0.319437	0.115287	2.7708	0.00559182	0.0741035
consensus_peak_20631	133.095	-0.428789	0.154746	-2.77093	0.0055897	0.0741035
consensus_peak_25132	134.478	0.407362	0.147015	2.77089	0.00559035	0.0741035
consensus_peak_41384	70.3944	-0.568321	0.205113	-2.77077	0.00559245	0.0741035
consensus_peak_20712	318.651	-0.282203	0.101878	-2.77001	0.00560546	0.0742584
consensus_peak_1454	59.8684	-0.635348	0.229407	-2.76952	0.00561383	0.0743516
consensus_peak_360	153.065	0.439869	0.15885	2.76908	0.00562148	0.0744353
consensus_peak_14178	86.129	-0.662988	0.239502	-2.7682	0.00563667	0.0746188
consensus_peak_12823	298.711	-0.283173	0.102311	-2.76777	0.00564405	0.0746987
consensus_peak_28704	151.666	-0.399852	0.144495	-2.76724	0.00565331	0.0747953
consensus_peak_41768	85.421	-0.631842	0.228336	-2.76716	0.00565478	0.0747953
consensus_peak_53869	196.371	-0.359826	0.130036	-2.76712	0.00565536	0.0747953
consensus_peak_26328	273.694	0.323234	0.116818	2.767	0.00565748	0.074799
consensus_peak_29186	1621.47	0.141737	0.0512249	2.76695	0.00565832	0.074799
consensus_peak_1526	136.293	-0.454527	0.164311	-2.76627	0.00567021	0.0748079
consensus_peak_3387	194.58	-0.380247	0.137436	-2.76671	0.00566248	0.0748079
consensus_peak_10265	117.028	-0.448762	0.162234	-2.76614	0.0056725	0.0748079
consensus_peak_14110	165.152	0.386003	0.13955	2.76607	0.00567372	0.0748079
consensus_peak_25730	577.083	0.213814	0.0772892	2.76642	0.00566758	0.0748079
consensus_peak_37278	822.867	0.181351	0.0655559	2.76636	0.00566858	0.0748079
consensus_peak_38471	565.961	0.256279	0.0926309	2.76667	0.00566315	0.0748079
consensus_peak_41277	425.691	0.242758	0.087762	2.76609	0.00567324	0.0748079
consensus_peak_44653	95.9788	0.490978	0.177473	2.76649	0.00566637	0.0748079
consensus_peak_54507	271.587	0.307097	0.110994	2.76678	0.00566121	0.0748079
consensus_peak_55878	29.2129	-0.997333	0.360552	-2.76613	0.00567258	0.0748079
consensus_peak_41157	296.594	-0.295754	0.10693	-2.76586	0.00567725	0.0748368
consensus_peak_1431	43.6635	-0.794074	0.287109	-2.76576	0.00567906	0.0748431
consensus_peak_35668	55.617	-0.676427	0.24462	-2.76522	0.00568848	0.0749495
consensus_peak_22789	164.985	0.407988	0.147568	2.76474	0.00569687	0.0750423
consensus_peak_8575	298.344	-0.324335	0.117324	-2.76444	0.00570204	0.0750926
consensus_peak_53797	229.777	-0.372772	0.134849	-2.76436	0.00570337	0.0750926
consensus_peak_38762	57.4877	0.627824	0.227144	2.76399	0.00570994	0.0751436
consensus_peak_41129	8.83095	1.65822	0.59993	2.76403	0.00570929	0.0751436
consensus_peak_38277	505.178	0.25778	0.0932691	2.76383	0.00571266	0.0751617
consensus_peak_21972	217.444	-0.348756	0.126204	-2.76342	0.00571986	0.0752388
consensus_peak_8257	1505.85	0.166612	0.0603018	2.76296	0.0057279	0.0753268
consensus_peak_34561	556.115	0.377221	0.13654	2.7627	0.00573246	0.0753335
consensus_peak_38885	2208.2	0.146712	0.0531038	2.76275	0.00573169	0.0753335
consensus_peak_53796	513.119	-0.291822	0.105624	-2.76283	0.00573031	0.0753335
consensus_peak_5087	45.9939	-0.756151	0.273724	-2.76246	0.00573673	0.0753646
consensus_peak_25980	557.874	-0.228979	0.0828908	-2.76242	0.00573752	0.0753646
consensus_peak_16296	86.8627	-0.572408	0.207233	-2.76214	0.00574231	0.0753921
consensus_peak_39169	147.847	0.458605	0.166029	2.7622	0.00574125	0.0753921
consensus_peak_54510	91.9046	-0.529835	0.19189	-2.76115	0.00575989	0.0756051
consensus_peak_32005	23.5816	1.027	0.37196	2.76104	0.00576173	0.0756116
consensus_peak_45851	37.689	-0.827971	0.299887	-2.76095	0.00576343	0.0756161
consensus_peak_9725	566.772	0.247169	0.0895345	2.7606	0.00576958	0.075679
consensus_peak_46244	20.2961	1.16295	0.42132	2.76026	0.00577549	0.0757388
consensus_peak_648	87.4714	-0.5522	0.200082	-2.75987	0.00578248	0.075777
consensus_peak_9226	714.199	0.19417	0.070353	2.75994	0.00578126	0.075777
consensus_peak_9682	91.218	-0.535164	0.193907	-2.7599	0.00578194	0.075777
consensus_peak_6441	96.8526	-0.510741	0.185113	-2.75908	0.00579646	0.0759259
consensus_peak_22218	429.763	-0.259535	0.0940698	-2.75896	0.00579854	0.0759259
consensus_peak_45047	228.646	-0.326252	0.118254	-2.75892	0.00579927	0.0759259
consensus_peak_47767	72.7666	0.595368	0.215793	2.75898	0.00579828	0.0759259
consensus_peak_31397	168.986	0.392487	0.142265	2.75884	0.00580068	0.0759265
consensus_peak_12220	61.7607	-0.614171	0.222641	-2.75857	0.00580551	0.0759628
consensus_peak_29483	28.2023	-1.07849	0.390966	-2.75853	0.00580617	0.0759628
consensus_peak_28167	37.4634	0.791967	0.287127	2.75825	0.00581121	0.0760109
consensus_peak_37409	46.7226	-0.728527	0.264139	-2.75812	0.0058134	0.0760218
consensus_peak_11112	115.839	0.450036	0.163228	2.7571	0.00583157	0.0762416
consensus_peak_2000	54.2553	-0.686799	0.249124	-2.75685	0.00583604	0.0762821
consensus_peak_46297	15.1608	-1.33833	0.485487	-2.75668	0.00583909	0.0763042
consensus_peak_13771	396.489	0.242034	0.0878029	2.75656	0.00584127	0.0763148
consensus_peak_36869	272.848	-0.342842	0.124386	-2.75628	0.00584626	0.0763621
consensus_peak_47322	182.102	0.375032	0.136074	2.75609	0.0058497	0.0763714
consensus_peak_47583	193.835	-0.372781	0.135256	-2.75611	0.00584941	0.0763714
consensus_peak_11426	96.2999	-0.517092	0.18765	-2.75562	0.00585816	0.0764639
consensus_peak_32740	34.2482	-0.98148	0.356215	-2.7553	0.00586384	0.0765202
consensus_peak_9878	379.906	0.273503	0.0992698	2.75515	0.00586652	0.0765373
consensus_peak_2570	41.2007	-0.794102	0.288248	-2.75492	0.00587058	0.0765724
consensus_peak_22860	2794.1	-0.141296	0.0512908	-2.75479	0.00587297	0.0765857
consensus_peak_23734	89.0837	0.549245	0.1994	2.75449	0.00587845	0.0766035
consensus_peak_38156	462.275	0.240479	0.0873011	2.7546	0.00587643	0.0766035
consensus_peak_42228	1080.35	0.158554	0.0575617	2.75451	0.00587796	0.0766035
consensus_peak_26080	380.895	0.302146	0.1097	2.7543	0.00588174	0.0766285
consensus_peak_46981	31.6757	-0.897525	0.325878	-2.75418	0.00588401	0.0766403
consensus_peak_34289	24.8782	-1.0696	0.388482	-2.75327	0.00590027	0.0768162
consensus_peak_45786	367.595	0.267954	0.0973208	2.7533	0.00589971	0.0768162
consensus_peak_24741	11.0809	-1.62214	0.589238	-2.75294	0.00590631	0.076877
consensus_peak_18520	48.0886	0.710008	0.257922	2.7528	0.00590871	0.0768903
consensus_peak_6894	67.5424	0.620774	0.225519	2.75264	0.00591161	0.076897
consensus_peak_25003	2173.09	0.121404	0.0441058	2.75257	0.00591292	0.076897
consensus_peak_26355	39.316	0.807564	0.293403	2.7524	0.00591598	0.076897
consensus_peak_41260	19.0233	1.24515	0.452366	2.75254	0.00591353	0.076897
consensus_peak_55274	135.477	-0.508035	0.184579	-2.7524	0.00591611	0.076897
consensus_peak_19844	19.0813	-1.17432	0.426695	-2.75212	0.00592103	0.0769429
consensus_peak_34648	1429.24	-0.141762	0.0515115	-2.75205	0.00592239	0.0769429
consensus_peak_48490	6.64143	2.00536	0.728784	2.75165	0.00592956	0.0770181
consensus_peak_39279	421.401	-0.259265	0.0942257	-2.75153	0.00593173	0.0770284
consensus_peak_19249	845.704	-0.177706	0.0645889	-2.75133	0.00593537	0.0770578
consensus_peak_47846	191.036	0.3657	0.132923	2.75123	0.00593722	0.0770639
consensus_peak_11942	691.636	0.220347	0.0800948	2.75108	0.00593986	0.0770803
consensus_peak_3122	126.682	0.433432	0.157574	2.75066	0.0059476	0.0771628
consensus_peak_31663	104.658	-0.559501	0.203452	-2.75004	0.00595875	0.0772895
consensus_peak_2680	483.568	-0.246319	0.089575	-2.74987	0.00596198	0.0772955
consensus_peak_50629	372.433	-0.268878	0.0977773	-2.7499	0.00596128	0.0772955
consensus_peak_24234	81.3889	0.558291	0.203038	2.74969	0.00596525	0.0773019
consensus_peak_35773	23.3512	-1.21773	0.442858	-2.74971	0.00596484	0.0773019
consensus_peak_659	70.9391	-0.630633	0.229387	-2.7492	0.00597401	0.0773624
consensus_peak_4180	10.836	-1.73057	0.629516	-2.74905	0.00597683	0.0773624
consensus_peak_6896	1391.54	0.150983	0.0549196	2.74916	0.00597476	0.0773624
consensus_peak_12552	386.466	0.253298	0.0921423	2.74898	0.00597803	0.0773624
consensus_peak_21947	132.288	0.46259	0.16829	2.74877	0.00598199	0.0773624
consensus_peak_29958	287.348	-0.311336	0.113264	-2.74876	0.00598212	0.0773624
consensus_peak_44669	546.592	-0.214779	0.0781239	-2.7492	0.00597402	0.0773624
consensus_peak_45945	1114.78	0.161972	0.0589257	2.74875	0.00598237	0.0773624
consensus_peak_50724	286.073	-0.320974	0.116766	-2.74887	0.00598015	0.0773624
consensus_peak_38785	69.1991	-0.642959	0.233941	-2.74838	0.00598898	0.0774299
consensus_peak_17071	924.93	0.178196	0.0648416	2.74818	0.00599271	0.0774603
consensus_peak_34503	1238.15	-0.166256	0.0605051	-2.7478	0.00599966	0.0775321
consensus_peak_3649	1973.75	-0.139286	0.0506932	-2.74763	0.00600276	0.077545
consensus_peak_5164	18.5836	1.13438	0.412876	2.74752	0.00600482	0.077545
consensus_peak_9086	266.683	0.325879	0.118608	2.74752	0.00600482	0.077545
consensus_peak_15805	301.782	-0.275554	0.100297	-2.74737	0.0060075	0.0775617
consensus_peak_2189	96.5399	0.562612	0.204795	2.74719	0.00601079	0.0775839
consensus_peak_20234	657.801	0.23077	0.0840047	2.74711	0.00601236	0.0775839
consensus_peak_43005	54.4656	0.68054	0.247735	2.74705	0.00601339	0.0775839
consensus_peak_39996	75.7809	-0.612896	0.223124	-2.74689	0.00601632	0.0776038
consensus_peak_2957	429.464	-0.274741	0.100026	-2.7467	0.00601989	0.0776237
consensus_peak_19502	77.1932	0.563138	0.205032	2.74658	0.00602203	0.0776237
consensus_peak_25654	256.832	-0.307061	0.111796	-2.74661	0.00602145	0.0776237
consensus_peak_16190	137.537	0.449356	0.163622	2.74632	0.00602687	0.0776682
consensus_peak_27520	464.98	-0.229227	0.0834805	-2.74588	0.00603488	0.0777535
consensus_peak_35768	37.3322	-0.764281	0.278374	-2.74552	0.00604143	0.0778199
consensus_peak_14672	31.8464	0.944686	0.344137	2.74509	0.0060495	0.0779059
consensus_peak_24033	114.26	0.461861	0.168255	2.74501	0.00605092	0.0779063
consensus_peak_17206	501.162	-0.231719	0.0844224	-2.74476	0.00605556	0.0779481
consensus_peak_37323	89.715	-0.525047	0.191302	-2.7446	0.00605838	0.0779665
consensus_peak_49387	432.9	0.246866	0.0899512	2.74444	0.00606138	0.0779871
consensus_peak_7376	1306.04	0.161826	0.0589762	2.74392	0.00607106	0.0780164
consensus_peak_27773	150.71	-0.395809	0.144247	-2.74397	0.0060702	0.0780164
consensus_peak_27953	72.271	0.568978	0.207365	2.74385	0.00607228	0.0780164
consensus_peak_28470	1193.75	0.161594	0.0588881	2.74408	0.00606802	0.0780164
consensus_peak_32513	410.561	-0.25554	0.0931278	-2.74397	0.00607019	0.0780164
consensus_peak_48102	214.033	0.337575	0.123032	2.74379	0.00607343	0.0780164
consensus_peak_49336	260.443	0.337141	0.122859	2.74413	0.00606722	0.0780164
consensus_peak_4291	1150.36	0.166113	0.0605495	2.74342	0.00608034	0.0780872
consensus_peak_13091	71.5248	-0.589216	0.214786	-2.74327	0.00608307	0.0781042
consensus_peak_12280	1641.9	0.166321	0.0606388	2.74282	0.00609137	0.0781929
consensus_peak_7393	108.761	0.505467	0.184301	2.74262	0.00609519	0.0781961
consensus_peak_20532	322.464	0.288873	0.105329	2.74258	0.00609582	0.0781961
consensus_peak_39560	104.474	0.475369	0.173324	2.74267	0.00609427	0.0781961
consensus_peak_19998	70.7178	-0.571444	0.208383	-2.74228	0.00610147	0.0781967
consensus_peak_25275	17.7811	1.20902	0.440875	2.74232	0.00610063	0.0781967
consensus_peak_28369	52.4233	-0.721178	0.262983	-2.74229	0.00610116	0.0781967
consensus_peak_33909	747.99	-0.198555	0.0724042	-2.74232	0.00610076	0.0781967
consensus_peak_54651	84.8489	-0.52999	0.193273	-2.74218	0.00610333	0.0782027
consensus_peak_4391	521.627	-0.228572	0.0833599	-2.74199	0.0061069	0.0782304
consensus_peak_29802	275.674	-0.294927	0.107579	-2.74149	0.00611616	0.0782773
consensus_peak_35968	23.934	0.982863	0.358494	2.74165	0.00611321	0.0782773
consensus_peak_40400	230.341	-0.331509	0.120923	-2.74149	0.0061161	0.0782773
consensus_peak_49300	89.2916	0.491103	0.17913	2.7416	0.00611399	0.0782773
consensus_peak_3341	256.62	-0.317029	0.115654	-2.74118	0.0061219	0.0782808
consensus_peak_6401	153.484	0.432347	0.157732	2.74102	0.00612484	0.0782808
consensus_peak_15202	1200.07	0.155618	0.0567725	2.74108	0.00612371	0.0782808
consensus_peak_27642	21.9982	0.990845	0.361452	2.74129	0.00611978	0.0782808
consensus_peak_34798	918.65	0.188566	0.0687861	2.74134	0.00611891	0.0782808
consensus_peak_41579	16.1697	1.25819	0.459021	2.74103	0.00612473	0.0782808
consensus_peak_31682	273.04	0.307064	0.112036	2.74076	0.00612979	0.0783082
consensus_peak_54599	308.765	0.297571	0.108572	2.74078	0.00612935	0.0783082
consensus_peak_30256	68.338	-0.5928	0.216299	-2.74065	0.00613179	0.0783159
consensus_peak_25560	1276.17	-0.158858	0.0579842	-2.73968	0.00614997	0.0785277
consensus_peak_45339	437.103	0.234304	0.0855246	2.73961	0.00615118	0.0785277
consensus_peak_7580	462.293	0.241635	0.0882386	2.73842	0.00617346	0.0787628
consensus_peak_27670	175.788	-0.436235	0.159303	-2.7384	0.00617383	0.0787628
consensus_peak_36282	10.7715	1.61473	0.589648	2.73846	0.00617278	0.0787628
consensus_peak_14132	669.946	0.196018	0.0715924	2.73798	0.00618183	0.078847
consensus_peak_35211	2254.03	0.120206	0.0439101	2.73756	0.00618977	0.0789121
consensus_peak_52844	57.5137	0.635138	0.232009	2.73756	0.00618966	0.0789121
consensus_peak_47901	421.68	-0.260054	0.0950063	-2.73723	0.00619581	0.0789712
consensus_peak_47097	40.62	-0.757769	0.27689	-2.73671	0.00620566	0.0790787
consensus_peak_3487	459.97	0.238027	0.0869921	2.73619	0.00621549	0.0791858
consensus_peak_43247	72.2719	0.558582	0.204193	2.73555	0.00622755	0.0793215
consensus_peak_6320	99.6178	-0.48904	0.178779	-2.73544	0.00622962	0.0793297
consensus_peak_45172	57.9457	0.620566	0.226887	2.73513	0.0062356	0.0793877
consensus_peak_8998	871.09	0.183112	0.0669513	2.73501	0.00623792	0.079393
consensus_peak_42029	78.5114	-0.580295	0.212177	-2.73496	0.00623886	0.079393
consensus_peak_37812	48.3038	-0.715571	0.261662	-2.73472	0.00624337	0.0794323
consensus_peak_24798	14.0825	-1.35058	0.493944	-2.73427	0.00625186	0.0795223
consensus_peak_18265	160.995	0.388603	0.142134	2.73406	0.00625588	0.0795553
consensus_peak_582	21.7348	1.05882	0.387323	2.73369	0.00626285	0.0796258
consensus_peak_31436	83.0121	-0.580764	0.212454	-2.7336	0.00626456	0.0796295
consensus_peak_5939	535.176	0.226522	0.0828737	2.73334	0.00626955	0.0796386
consensus_peak_47129	496.466	0.23659	0.0865553	2.7334	0.00626837	0.0796386
consensus_peak_49884	98.1019	0.543604	0.198875	2.73339	0.00626856	0.0796386
consensus_peak_2112	35.5855	0.799683	0.292612	2.73291	0.00627776	0.0797247
consensus_peak_38665	21.136	-1.11546	0.408317	-2.73184	0.00629809	0.0799648
consensus_peak_47357	56.0029	0.649382	0.237789	2.73092	0.00631579	0.0801712
consensus_peak_42120	76.2141	0.631034	0.231105	2.73051	0.00632365	0.0802527
consensus_peak_16281	1106.87	0.181376	0.0664351	2.73013	0.00633094	0.0802541
consensus_peak_32306	19.569	1.18502	0.434023	2.73032	0.00632738	0.0802541
consensus_peak_38158	90.4944	-0.620182	0.227156	-2.7302	0.00632954	0.0802541
consensus_peak_40802	39.0548	-0.858906	0.314589	-2.73025	0.0063287	0.0802541
consensus_peak_47744	112.699	-0.468245	0.171507	-2.73018	0.00632998	0.0802541
consensus_peak_51495	28.7395	-0.937527	0.34341	-2.73005	0.0063325	0.0802557
consensus_peak_3667	23.3569	-1.10976	0.40657	-2.72956	0.00634195	0.0803391
consensus_peak_20983	268.448	-0.314962	0.115388	-2.7296	0.00634105	0.0803391
consensus_peak_28045	31.968	-0.959351	0.351508	-2.72924	0.00634803	0.0803978
consensus_peak_39900	49.1648	-0.670584	0.245714	-2.72912	0.00635034	0.0804089
consensus_peak_24698	18.8159	-1.08933	0.399347	-2.72779	0.00637605	0.0807162
consensus_peak_15204	88.7686	-0.545125	0.199848	-2.7277	0.0063778	0.08072
consensus_peak_930	855.218	0.208872	0.0765788	2.72754	0.00638085	0.0807403
consensus_peak_42673	29.3659	0.995582	0.365061	2.72717	0.00638805	0.0808131
consensus_peak_22574	238.121	-0.346597	0.127128	-2.72637	0.00640355	0.0809725
consensus_peak_30149	192.727	-0.386651	0.141818	-2.72638	0.00640325	0.0809725
consensus_peak_9033	101.251	-0.472481	0.173307	-2.72627	0.0064055	0.0809789
consensus_peak_8525	752.034	0.22127	0.0811668	2.72612	0.00640846	0.0809979
consensus_peak_12698	63.1673	0.654744	0.240196	2.72587	0.00641323	0.0810033
consensus_peak_20145	291.056	-0.299777	0.109972	-2.72594	0.0064119	0.0810033
consensus_peak_45562	3095.83	0.215357	0.0790019	2.72597	0.0064112	0.0810033
consensus_peak_42086	29.8244	-0.90424	0.331771	-2.72549	0.00642054	0.0810773
consensus_peak_49829	23.2627	-1.16114	0.426041	-2.72541	0.00642221	0.08108
consensus_peak_15369	16.6587	-1.27277	0.467028	-2.72526	0.00642515	0.0810921
consensus_peak_39695	215.449	-0.344234	0.126315	-2.72521	0.00642607	0.0810921
consensus_peak_41054	55.1493	-0.702205	0.257678	-2.72512	0.00642772	0.0810946
consensus_peak_38028	420.76	0.257038	0.0943281	2.72493	0.00643143	0.0811231
consensus_peak_18518	887.403	0.172136	0.0631824	2.72443	0.00644133	0.0812297
consensus_peak_13846	387.855	-0.260662	0.0956801	-2.72431	0.0064437	0.0812412
consensus_peak_39298	25.7936	-1.01464	0.372481	-2.724	0.00644958	0.081297
consensus_peak_31851	46.5806	-0.732822	0.269056	-2.72367	0.00645601	0.0813597
consensus_peak_37180	1034.65	0.16471	0.0604776	2.7235	0.00645951	0.0813855
consensus_peak_10026	541.47	0.22017	0.0808448	2.72337	0.00646205	0.081399
consensus_peak_32949	141.753	-0.414856	0.152341	-2.7232	0.0064652	0.0814204
consensus_peak_42032	81.8678	-0.552695	0.202967	-2.72308	0.00646759	0.0814321
consensus_peak_13302	110.588	-0.473121	0.173755	-2.72292	0.00647077	0.0814538
consensus_peak_26624	343.648	-0.27732	0.101869	-2.72231	0.0064828	0.081587
consensus_peak_6917	76.5162	0.623954	0.229253	2.72169	0.00649498	0.0817192
consensus_peak_10906	81.5463	0.544428	0.200049	2.72147	0.00649916	0.0817192
consensus_peak_16916	105.902	-0.481154	0.176804	-2.7214	0.00650053	0.0817192
consensus_peak_18522	171.707	0.357421	0.131337	2.7214	0.00650062	0.0817192
consensus_peak_23707	741.279	0.186933	0.0686863	2.72155	0.00649758	0.0817192
consensus_peak_4226	136.277	0.41419	0.152213	2.72112	0.00650621	0.081771
consensus_peak_30842	128.732	-0.418697	0.153876	-2.721	0.00650845	0.0817808
consensus_peak_4995	133.875	-0.449921	0.165358	-2.72089	0.00651069	0.0817906
consensus_peak_2785	1214.25	-0.150182	0.0551988	-2.72075	0.00651348	0.0818071
consensus_peak_30581	382.88	0.257772	0.0947522	2.72049	0.00651855	0.0818525
consensus_peak_2229	557.716	0.212586	0.0781542	2.72008	0.00652656	0.0819347
consensus_peak_20468	18.5148	-1.27491	0.468798	-2.71954	0.00653724	0.0820502
consensus_peak_2905	74.4979	-0.658449	0.242133	-2.71937	0.00654066	0.0820564
consensus_peak_20685	53.6651	-0.649039	0.238672	-2.71938	0.00654054	0.0820564
consensus_peak_8111	15.0613	1.27583	0.469235	2.71895	0.00654905	0.0821431
consensus_peak_27876	60.3276	0.656612	0.241519	2.71868	0.00655433	0.0821909
consensus_peak_922	526.152	0.214252	0.0788119	2.71852	0.0065575	0.0821939
consensus_peak_23104	68.9755	-0.577111	0.212288	-2.71853	0.00655735	0.0821939
consensus_peak_21699	879.821	0.190681	0.0701543	2.71802	0.00656739	0.0822993
consensus_peak_1679	77.0465	0.570886	0.210049	2.71787	0.00657043	0.0823189
consensus_peak_16521	696.545	-0.185425	0.0682324	-2.71756	0.00657657	0.0823773
consensus_peak_40404	528.851	0.219401	0.0807401	2.71738	0.00658019	0.0824043
consensus_peak_35644	88.3177	-0.527775	0.194254	-2.71693	0.006589	0.0824962
consensus_peak_12389	129.451	-0.430876	0.158602	-2.71672	0.0065933	0.0825239
consensus_peak_54712	45.4557	-0.716754	0.263835	-2.71667	0.00659418	0.0825239
consensus_peak_27887	64.9777	-0.590562	0.217402	-2.71645	0.00659861	0.0825609
consensus_peak_42862	1125.07	0.169787	0.0625134	2.71602	0.00660728	0.0826139
consensus_peak_46842	451.453	0.236537	0.0870894	2.71603	0.00660706	0.0826139
consensus_peak_50064	200.68	0.359094	0.13221	2.7161	0.00660564	0.0826139
consensus_peak_30388	1145.6	0.168879	0.0621942	2.71535	0.00662049	0.0827421
consensus_peak_47083	60.9417	0.595518	0.219314	2.71537	0.00662026	0.0827421
consensus_peak_34296	1630.75	0.145238	0.0534914	2.71518	0.00662407	0.0827683
consensus_peak_31037	125.768	-0.437794	0.161245	-2.71508	0.00662598	0.0827736
consensus_peak_5451	2848.71	0.106149	0.0391022	2.71465	0.00663465	0.0828635
consensus_peak_21352	381.231	0.273951	0.100922	2.71449	0.00663773	0.0828834
consensus_peak_47597	16.4228	-1.26815	0.467198	-2.71437	0.00664029	0.0828969
consensus_peak_32823	32.0437	-0.918795	0.338518	-2.71417	0.00664427	0.082928
consensus_peak_15436	133.534	0.417436	0.153804	2.71408	0.00664598	0.0829308
consensus_peak_6274	169.322	-0.422504	0.155694	-2.71368	0.00665405	0.0829945
consensus_peak_55578	41.3245	0.743397	0.273944	2.71368	0.00665406	0.0829945
consensus_peak_11555	46.1714	-0.748713	0.275927	-2.71344	0.00665882	0.0830354
consensus_peak_12903	49.2559	0.665098	0.245129	2.71326	0.00666256	0.0830635
consensus_peak_9213	1171.08	0.171077	0.063055	2.71315	0.00666478	0.0830727
consensus_peak_47970	75.1592	0.608301	0.224219	2.71297	0.00666825	0.0830973
consensus_peak_46064	4.75399	2.45353	0.904518	2.71253	0.00667723	0.0831774
consensus_peak_48892	243.202	-0.307074	0.113207	-2.71251	0.00667765	0.0831774
consensus_peak_11829	120.503	-0.445905	0.164406	-2.71223	0.00668331	0.0832115
consensus_peak_35059	492.006	0.231886	0.0854989	2.71215	0.00668485	0.0832115
consensus_peak_45072	29.7072	0.93188	0.343593	2.71216	0.00668463	0.0832115
consensus_peak_31010	72.6163	-0.605417	0.22325	-2.71184	0.00669114	0.0832712
consensus_peak_26860	1424.49	-0.138412	0.0510493	-2.71133	0.00670134	0.083361
consensus_peak_35823	98.9334	-0.507702	0.187248	-2.71138	0.00670029	0.083361
consensus_peak_30068	145.775	0.416866	0.153784	2.71071	0.00671385	0.083498
consensus_peak_38514	59.4973	-0.673847	0.248596	-2.71062	0.00671583	0.083504
consensus_peak_18594	117.872	-0.443919	0.16378	-2.71046	0.00671906	0.0835256
consensus_peak_6337	401.312	0.281572	0.1039	2.71004	0.00672759	0.083613
consensus_peak_47012	1055.83	-0.166709	0.0615176	-2.70994	0.00672944	0.0836175
consensus_peak_43556	97.5602	-0.544743	0.201028	-2.70979	0.00673268	0.0836391
consensus_peak_43873	52.5926	0.719753	0.265629	2.70962	0.00673612	0.0836633
consensus_peak_20798	1033.05	0.181445	0.0669758	2.70911	0.00674637	0.0837533
consensus_peak_23023	172.462	0.380227	0.140359	2.70896	0.00674937	0.0837533
consensus_peak_39544	94.7674	-0.511588	0.188847	-2.709	0.00674856	0.0837533
consensus_peak_45486	136.57	-0.409659	0.151222	-2.70898	0.00674902	0.0837533
consensus_peak_6084	27.9063	0.892313	0.329411	2.70881	0.00675242	0.083754
consensus_peak_42245	31.2953	-0.921815	0.340301	-2.70882	0.00675232	0.083754
consensus_peak_20689	29.1183	-0.916933	0.338519	-2.70866	0.0067556	0.0837748
consensus_peak_37894	203.534	-0.330781	0.12216	-2.70778	0.00677356	0.0839603
consensus_peak_46502	19.2004	-1.28704	0.475303	-2.70784	0.00677228	0.0839603
consensus_peak_18945	687.685	-0.192955	0.0712672	-2.70748	0.00677964	0.084017
consensus_peak_17984	129.2	-0.424038	0.156642	-2.70706	0.00678826	0.0841052
consensus_peak_34461	229.671	0.331158	0.122364	2.70633	0.00680316	0.0842712
consensus_peak_43399	45.6451	-0.724989	0.267919	-2.706	0.00680988	0.0843357
consensus_peak_48074	298.333	0.325451	0.120276	2.70586	0.00681279	0.084353
consensus_peak_9329	17.2244	-1.27911	0.472814	-2.70532	0.00682377	0.0844702
consensus_peak_23613	154.127	-0.396165	0.146447	-2.70517	0.00682691	0.0844903
consensus_peak_8321	103.132	-0.541543	0.200199	-2.70502	0.00683004	0.0845104
consensus_peak_29091	253.629	-0.306973	0.113487	-2.70491	0.00683232	0.0845199
consensus_peak_32761	126.857	0.436095	0.161242	2.7046	0.00683863	0.0845793
consensus_peak_30727	110.962	-0.454744	0.168153	-2.70435	0.00684385	0.0845876
consensus_peak_42963	27.9405	-0.918981	0.339815	-2.70436	0.00684369	0.0845876
consensus_peak_55134	79.1337	0.541729	0.200317	2.70436	0.00684361	0.0845876
consensus_peak_14224	99.6348	-0.514415	0.19024	-2.70403	0.00685051	0.0846512
consensus_peak_11355	362.605	0.259234	0.0958818	2.70368	0.0068576	0.0846891
consensus_peak_24951	2203.44	0.135018	0.0499364	2.70379	0.00685527	0.0846891
consensus_peak_38951	239.142	-0.335939	0.124254	-2.70366	0.00685812	0.0846891
consensus_peak_31428	179.35	-0.363693	0.134527	-2.70349	0.00686159	0.0847132
consensus_peak_18363	278.292	0.305081	0.112893	2.70239	0.00688421	0.0849737
consensus_peak_14513	42.3453	0.79067	0.292597	2.70225	0.00688715	0.0849912
consensus_peak_10556	130.405	-0.420595	0.155668	-2.70188	0.00689488	0.0850678
consensus_peak_17518	74.9656	-0.569254	0.210746	-2.70113	0.00691036	0.0852212
consensus_peak_26272	601.485	0.196773	0.072848	2.70114	0.00691014	0.0852212
consensus_peak_10522	31.5994	0.937854	0.34723	2.70095	0.00691408	0.0852482
consensus_peak_36013	66.2973	0.58972	0.218351	2.70079	0.00691743	0.085252
consensus_peak_38714	17.7138	1.23937	0.458882	2.70085	0.00691632	0.085252
consensus_peak_18247	94.5727	0.486801	0.18025	2.7007	0.00691936	0.0852569
consensus_peak_3200	2400.61	0.120774	0.0447402	2.69946	0.00694519	0.0855186
consensus_peak_35146	37.9891	0.841397	0.311681	2.69954	0.00694344	0.0855186
consensus_peak_54909	90.3797	-0.513785	0.190328	-2.69947	0.00694507	0.0855186
consensus_peak_7005	165.511	-0.385738	0.142916	-2.69906	0.00695362	0.0855282
consensus_peak_24296	69.2192	-0.655914	0.242997	-2.69926	0.0069493	0.0855282
consensus_peak_24701	41.4703	-0.707838	0.262248	-2.69911	0.00695249	0.0855282
consensus_peak_27439	129.408	-0.436923	0.161863	-2.69934	0.00694774	0.0855282
consensus_peak_37605	67.3904	-0.633902	0.234848	-2.6992	0.00695069	0.0855282
consensus_peak_48546	58.2175	0.663936	0.246	2.69892	0.00695643	0.0855438
consensus_peak_1361	44.11	0.711584	0.263691	2.69856	0.00696408	0.0855516
consensus_peak_4142	162.248	-0.397167	0.147169	-2.69872	0.00696057	0.0855516
consensus_peak_32109	1542.83	0.157994	0.0585439	2.69872	0.0069606	0.0855516
consensus_peak_42017	112.255	0.457847	0.169665	2.69853	0.00696471	0.0855516
consensus_peak_45427	448.293	0.23123	0.0856841	2.69863	0.00696255	0.0855516
consensus_peak_15422	732.151	0.184861	0.0685088	2.69836	0.00696828	0.0855766
consensus_peak_23064	83.9007	0.571859	0.211939	2.69822	0.00697117	0.0855933
consensus_peak_16794	175.39	-0.38847	0.143979	-2.6981	0.00697365	0.0856049
consensus_peak_47467	81.6358	0.519574	0.192588	2.69784	0.00697901	0.0856331
consensus_peak_54861	18.8167	-1.20063	0.445034	-2.69784	0.00697901	0.0856331
consensus_peak_29354	400.895	-0.254706	0.0944244	-2.69746	0.00698702	0.0856937
consensus_peak_33738	16.2058	1.1542	0.427881	2.69748	0.00698667	0.0856937
consensus_peak_54043	24.9341	-0.975043	0.361565	-2.69673	0.00700246	0.0858643
consensus_peak_2972	50.6704	-0.744728	0.276185	-2.69649	0.00700752	0.0859075
consensus_peak_11119	14.592	1.23983	0.459836	2.69625	0.00701249	0.0859495
consensus_peak_45177	40.2823	-0.762937	0.282975	-2.69613	0.00701501	0.0859616
consensus_peak_35937	95.6055	0.502312	0.186325	2.69589	0.00702018	0.086005
consensus_peak_42426	1765.32	0.142375	0.0528133	2.69582	0.00702163	0.086005
consensus_peak_41478	52.7523	-0.70042	0.259829	-2.6957	0.00702419	0.0860175
consensus_peak_3744	33.6534	-0.879376	0.326234	-2.69554	0.00702756	0.0860398
consensus_peak_22304	41.2074	0.738594	0.274029	2.69531	0.00703223	0.0860782
consensus_peak_5823	372.459	0.241964	0.0897811	2.69505	0.00703783	0.0861279
consensus_peak_3306	251.464	-0.325182	0.12068	-2.69459	0.00704754	0.086222
consensus_peak_33924	56.1886	-0.687893	0.255292	-2.69454	0.00704861	0.086222
consensus_peak_24667	731.208	0.218317	0.0810296	2.69429	0.00705396	0.0862322
consensus_peak_25395	106.253	0.46515	0.172644	2.69428	0.00705407	0.0862322
consensus_peak_42118	176.453	0.376909	0.139891	2.6943	0.0070536	0.0862322
consensus_peak_13803	16.6711	-1.27734	0.474148	-2.69396	0.00706087	0.0862964
consensus_peak_13923	36.8795	-0.870616	0.323203	-2.69371	0.0070661	0.0863131
consensus_peak_35031	266.709	-0.32094	0.119146	-2.69366	0.00706724	0.0863131
consensus_peak_37512	541.469	0.236743	0.0878854	2.69377	0.00706489	0.0863131
consensus_peak_42059	36.0137	-0.801008	0.297382	-2.69353	0.00706996	0.0863131
consensus_peak_50162	171.925	-0.386753	0.143583	-2.6936	0.00706859	0.0863131
consensus_peak_40692	52.9422	-0.689358	0.255958	-2.69325	0.00707594	0.0863673
consensus_peak_5999	20.6665	-1.06248	0.394672	-2.69207	0.00710103	0.0866409
consensus_peak_34302	1851.09	0.146162	0.0542938	2.69205	0.00710146	0.0866409
consensus_peak_30274	21.854	-1.05916	0.393486	-2.69173	0.00710829	0.0867053
consensus_peak_39498	48.2636	-0.73733	0.273938	-2.69159	0.00711123	0.0867222
consensus_peak_12050	238.276	0.300079	0.111504	2.69119	0.00711967	0.0867987
consensus_peak_52012	1012.67	-0.163961	0.0609259	-2.69115	0.00712061	0.0867987
consensus_peak_29362	1492.31	0.136337	0.0506638	2.69102	0.00712342	0.0868141
consensus_peak_23886	86.9973	-0.512894	0.190665	-2.69003	0.00714463	0.0870536
consensus_peak_30858	5.08635	2.43973	0.907009	2.68986	0.0071481	0.0870769
consensus_peak_45120	100.314	-0.491622	0.182773	-2.68979	0.00714972	0.0870776
consensus_peak_18770	208.144	-0.372217	0.138399	-2.68945	0.00715707	0.0871482
consensus_peak_6819	389.34	0.239848	0.0891904	2.68917	0.00716294	0.0872005
consensus_peak_9050	17.2975	-1.1793	0.438598	-2.68879	0.0071711	0.0872809
consensus_peak_14154	266.25	0.315153	0.117217	2.68864	0.00717446	0.0872893
consensus_peak_20744	59.8525	-0.597764	0.222334	-2.68858	0.00717569	0.0872893
consensus_peak_34715	413.865	-0.240525	0.0894653	-2.68847	0.00717804	0.0872893
consensus_peak_38920	40.472	0.769756	0.286316	2.68848	0.00717771	0.0872893
consensus_peak_43606	101.84	-0.490774	0.182564	-2.68823	0.00718312	0.0873321
consensus_peak_48894	92.869	-0.489035	0.181923	-2.68814	0.00718517	0.0873381
consensus_peak_850	331.087	-0.291605	0.108486	-2.68796	0.00718899	0.0873655
consensus_peak_53664	91.8001	0.516061	0.191998	2.68784	0.00719155	0.0873775
consensus_peak_49271	146.262	-0.406434	0.151217	-2.68776	0.00719335	0.0873804
consensus_peak_42802	311.711	-0.347709	0.129396	-2.68717	0.00720613	0.0875038
consensus_peak_46457	142.97	-0.415238	0.154528	-2.68714	0.00720664	0.0875038
consensus_peak_34876	42.8676	-0.768916	0.286187	-2.68676	0.00721484	0.0875844
consensus_peak_10644	80.691	-0.59781	0.222551	-2.68617	0.0072276	0.0877203
consensus_peak_50733	673.375	0.194146	0.0722793	2.68605	0.00723022	0.0877329
consensus_peak_50796	382.763	0.264165	0.0983547	2.68585	0.00723465	0.0877677
consensus_peak_11902	462.992	-0.236262	0.0879715	-2.68567	0.00723847	0.0877759
consensus_peak_36812	182.432	0.358435	0.133459	2.68574	0.00723694	0.0877759
consensus_peak_36608	660.914	0.208245	0.077548	2.68537	0.00724494	0.0878017
consensus_peak_48881	63.951	-0.664899	0.247591	-2.68547	0.00724274	0.0878017
consensus_peak_51813	120.87	-0.424006	0.157896	-2.68535	0.00724531	0.0878017
consensus_peak_54854	410.076	0.251885	0.0938039	2.68523	0.00724806	0.0878159
consensus_peak_32742	79.8266	-0.533998	0.198875	-2.68509	0.00725093	0.0878316
consensus_peak_32222	164.072	0.379618	0.14139	2.6849	0.00725526	0.0878651
consensus_peak_44922	644.579	0.207695	0.0773821	2.68402	0.00727432	0.0880768
consensus_peak_29292	205.892	-0.355225	0.132354	-2.6839	0.00727689	0.0880803
consensus_peak_32239	129.431	0.430429	0.160377	2.68386	0.00727776	0.0880803
consensus_peak_42870	283.811	0.313527	0.116827	2.68369	0.00728137	0.0881049
consensus_peak_27827	39.3437	-0.788022	0.293662	-2.68343	0.00728714	0.0881556
consensus_peak_12267	579.227	0.208048	0.0775398	2.68312	0.00729393	0.0882187
consensus_peak_25053	2015.46	0.143264	0.0533986	2.68292	0.00729831	0.0882525
consensus_peak_162	745.192	-0.200798	0.074852	-2.6826	0.0073053	0.088318
consensus_peak_43202	45.6555	-0.693486	0.258536	-2.68236	0.00731041	0.0883606
consensus_peak_2266	1648.69	0.153349	0.0571752	2.68208	0.00731654	0.0883927
consensus_peak_18449	696.536	-0.233266	0.0869735	-2.68204	0.00731755	0.0883927
consensus_peak_24367	115.766	-0.462651	0.172501	-2.68202	0.00731781	0.0883927
consensus_peak_40286	91.6728	0.494669	0.184485	2.68136	0.00733246	0.0885505
consensus_peak_29985	114.407	0.448348	0.167235	2.68094	0.00734157	0.0886413
consensus_peak_132	28.9588	-0.955566	0.356471	-2.68063	0.0073484	0.0886663
consensus_peak_35911	48.3065	-0.816314	0.304519	-2.68067	0.00734759	0.0886663
consensus_peak_55503	6.29193	2.02382	0.754959	2.68071	0.00734667	0.0886663
consensus_peak_6487	170.431	-0.369289	0.13777	-2.68048	0.00735174	0.0886828
consensus_peak_27482	108.64	-0.48618	0.181382	-2.68042	0.00735294	0.0886828
consensus_peak_49188	680.663	-0.21214	0.0791548	-2.68006	0.00736089	0.0887595
consensus_peak_37379	6.17889	-2.58982	0.966468	-2.67967	0.00736941	0.0888431
consensus_peak_29474	1950.64	0.142923	0.053339	2.67953	0.00737255	0.0888618
consensus_peak_55406	103.79	-0.464934	0.173531	-2.67926	0.00737854	0.0889149
consensus_peak_12718	44.4586	-0.772959	0.28853	-2.67895	0.00738528	0.0889383
consensus_peak_13543	71.9599	-0.5627	0.210048	-2.67891	0.0073862	0.0889383
consensus_peak_21866	151.941	-0.409171	0.152739	-2.67888	0.00738685	0.0889383
consensus_peak_33857	30.7834	0.826295	0.308439	2.67896	0.00738517	0.0889383
consensus_peak_22034	50.5839	-0.700416	0.261469	-2.67877	0.00738929	0.0889485
consensus_peak_2201	58.9662	0.574247	0.214382	2.67862	0.00739265	0.0889506
consensus_peak_7276	58.6346	-0.631025	0.235578	-2.67863	0.00739242	0.0889506
consensus_peak_20227	769.23	0.20805	0.0776738	2.67851	0.007395	0.0889506
consensus_peak_28052	42.1765	-0.762865	0.284818	-2.67843	0.00739683	0.0889506
consensus_peak_45167	91.2865	0.479189	0.178908	2.6784	0.00739743	0.0889506
consensus_peak_2199	50.4795	0.66477	0.248227	2.67807	0.00740483	0.0890204
consensus_peak_41493	91.1427	0.539611	0.201499	2.67798	0.00740675	0.0890244
consensus_peak_24653	25.0638	-0.972567	0.36325	-2.6774	0.00741961	0.0891214
consensus_peak_33958	250.768	0.289961	0.108294	2.67754	0.00741656	0.0891214
consensus_peak_36340	100.231	0.498743	0.186276	2.67743	0.00741885	0.0891214
consensus_peak_25418	206.83	-0.341691	0.127632	-2.67716	0.00742499	0.0891478
consensus_peak_31384	59.368	0.605086	0.226016	2.67718	0.00742451	0.0891478
consensus_peak_14060	24.5167	-1.04688	0.391058	-2.67705	0.00742732	0.0891566
consensus_peak_24266	42.8458	0.701002	0.261872	2.67689	0.007431	0.0891815
consensus_peak_18943	121.294	0.428889	0.160228	2.67674	0.00743414	0.0891958
consensus_peak_50845	154.348	0.409655	0.153046	2.67669	0.00743537	0.0891958
consensus_peak_55015	9.85476	-1.73055	0.646567	-2.67653	0.00743897	0.0892197
consensus_peak_42184	285.685	-0.294003	0.109863	-2.67608	0.00744886	0.0893192
consensus_peak_37611	103.321	-0.466278	0.174253	-2.67587	0.00745352	0.0893559
consensus_peak_37318	75.5139	0.593686	0.221936	2.67504	0.00747212	0.0895597
consensus_peak_15468	56.4022	0.692036	0.258715	2.6749	0.00747511	0.0895763
consensus_peak_31282	84.1861	-0.562354	0.210254	-2.67464	0.00748091	0.0896265
consensus_peak_27449	75.3127	-0.613994	0.229571	-2.67453	0.00748349	0.0896383
consensus_peak_32189	136.892	0.467607	0.174842	2.67445	0.00748515	0.0896389
consensus_peak_30224	108.084	0.47696	0.178351	2.67428	0.00748894	0.0896651
consensus_peak_50060	367.146	0.268315	0.100335	2.6742	0.00749087	0.0896689
consensus_peak_51905	3406.14	0.113388	0.0424043	2.67398	0.00749573	0.0896955
consensus_peak_54397	43.2377	0.759686	0.284106	2.67395	0.0074963	0.0896955
consensus_peak_43431	277.424	0.294163	0.110021	2.6737	0.00750187	0.089743
consensus_peak_4603	70.645	-0.567946	0.212454	-2.67327	0.0075116	0.0897615
consensus_peak_5528	124.049	-0.424007	0.158622	-2.67306	0.00751627	0.0897615
consensus_peak_9126	42.944	-0.806482	0.3017	-2.67312	0.00751487	0.0897615
consensus_peak_21871	634.201	-0.189321	0.0708143	-2.67348	0.00750692	0.0897615
consensus_peak_43160	1244.34	0.140204	0.0524441	2.6734	0.00750875	0.0897615
consensus_peak_45566	53.3616	-0.665389	0.248915	-2.67316	0.00751414	0.0897615
consensus_peak_49060	68.1857	0.595963	0.222936	2.67325	0.00751204	0.0897615
consensus_peak_53671	80.9921	-0.569339	0.212953	-2.67355	0.00750541	0.0897615
consensus_peak_37314	86.9695	0.544093	0.203579	2.67264	0.00752578	0.0898558
consensus_peak_52105	2690.95	0.136268	0.0509884	2.67253	0.00752811	0.0898645
consensus_peak_48271	65.5894	-0.565702	0.211718	-2.67196	0.00754087	0.0899975
consensus_peak_15683	59.4306	-0.705062	0.263882	-2.67188	0.0075427	0.0900003
consensus_peak_5409	56.4579	0.642325	0.240432	2.67155	0.00755021	0.090055
consensus_peak_12550	130.904	0.399388	0.149502	2.67146	0.00755213	0.090055
consensus_peak_25261	1143.87	0.164855	0.0617085	2.67151	0.00755101	0.090055
consensus_peak_4411	101.415	-0.514759	0.192721	-2.67101	0.00756245	0.0900599
consensus_peak_8601	78.3276	-0.526612	0.197165	-2.67092	0.00756435	0.0900599
consensus_peak_13629	2116.11	0.128176	0.0479888	2.67096	0.00756352	0.0900599
consensus_peak_18624	203.761	0.356162	0.13335	2.67087	0.00756543	0.0900599
consensus_peak_39208	71.2594	0.629178	0.235544	2.67116	0.00755887	0.0900599
consensus_peak_44209	38.9197	0.738679	0.276538	2.67117	0.00755883	0.0900599
consensus_peak_48511	803.478	0.199088	0.0745329	2.67114	0.00755944	0.0900599
consensus_peak_52277	69.1478	-0.571694	0.214027	-2.67113	0.00755974	0.0900599
consensus_peak_36543	597.637	0.199558	0.0747282	2.67045	0.00757493	0.0901538
consensus_peak_598	1597.94	0.156568	0.0586331	2.67031	0.00757819	0.0901734
consensus_peak_52958	10.5849	-1.4757	0.55265	-2.67022	0.00758014	0.0901774
consensus_peak_47540	56.6514	-0.619561	0.232037	-2.6701	0.00758291	0.0901911
consensus_peak_36544	562.416	0.212118	0.0794533	2.66972	0.00759136	0.0902681
consensus_peak_51325	170.807	0.361467	0.135398	2.66967	0.00759262	0.0902681
consensus_peak_30145	161.867	0.398724	0.14937	2.66937	0.00759942	0.0902993
consensus_peak_38900	770.073	0.20596	0.0771536	2.66947	0.00759701	0.0902993
consensus_peak_48908	265.63	-0.324483	0.121559	-2.66934	0.00760009	0.0902993
consensus_peak_52863	124.663	0.419844	0.157289	2.66926	0.00760195	0.0903023
consensus_peak_19678	2906.06	0.138985	0.0520729	2.66904	0.00760674	0.0903369
consensus_peak_37186	82.5193	0.551422	0.206604	2.66898	0.0076081	0.0903369
consensus_peak_20239	821.148	0.187744	0.0703515	2.66866	0.00761546	0.090405
consensus_peak_3123	205.078	0.336206	0.126016	2.66797	0.00763115	0.090483
consensus_peak_4276	57.045	0.626169	0.234676	2.66823	0.0076253	0.090483
consensus_peak_5665	50.8612	-0.721113	0.270313	-2.66769	0.00763742	0.090483
consensus_peak_15678	26.3395	0.932023	0.349339	2.66796	0.00763123	0.090483
consensus_peak_20731	60.5445	0.593604	0.222519	2.66766	0.00763822	0.090483
consensus_peak_21048	194.3	-0.345446	0.129485	-2.66785	0.0076339	0.090483
consensus_peak_31111	52.0319	-0.714455	0.267806	-2.66781	0.00763476	0.090483
consensus_peak_40036	64.7867	0.563291	0.211149	2.66774	0.00763634	0.090483
consensus_peak_44523	210.996	0.32842	0.123098	2.66795	0.00763148	0.090483
consensus_peak_48621	118.009	0.455757	0.170844	2.66768	0.00763776	0.090483
consensus_peak_25204	444.16	-0.253546	0.0950483	-2.66755	0.00764074	0.0904937
consensus_peak_11407	268.319	0.322191	0.120812	2.66687	0.0076562	0.0906384
consensus_peak_39821	55.4586	-0.66311	0.248641	-2.66694	0.0076546	0.0906384
consensus_peak_3777	19.1961	-1.227	0.460146	-2.66654	0.0076636	0.0906683
consensus_peak_24955	1072.45	-0.16074	0.0602791	-2.6666	0.00766226	0.0906683
consensus_peak_32127	27.4174	-0.939383	0.352281	-2.66657	0.00766292	0.0906683
consensus_peak_16491	530.769	0.214445	0.0804256	2.66638	0.00766739	0.0906756
consensus_peak_55322	26.7349	-0.960516	0.360233	-2.66637	0.00766746	0.0906756
consensus_peak_12702	38.2913	0.852042	0.31958	2.66613	0.00767289	0.0907207
consensus_peak_16821	57.0625	-0.639665	0.239934	-2.666	0.00767587	0.0907367
consensus_peak_11724	255.318	-0.326513	0.122477	-2.6659	0.00767818	0.0907447
consensus_peak_25472	43.5027	-0.765795	0.287285	-2.66563	0.00768444	0.0907996
consensus_peak_29436	23.7496	0.976896	0.366512	2.66538	0.00769004	0.0908423
consensus_peak_51252	173.984	0.434332	0.162956	2.66533	0.00769131	0.0908423
consensus_peak_44955	212.344	0.328808	0.123374	2.66514	0.00769564	0.0908743
consensus_peak_30971	33.9843	0.830206	0.311549	2.66477	0.00770407	0.0909541
consensus_peak_41540	62.1797	-0.611369	0.229432	-2.6647	0.00770566	0.0909541
consensus_peak_17931	466.957	-0.221342	0.0830682	-2.66459	0.00770829	0.090966
consensus_peak_2122	70.7919	0.613378	0.230217	2.66434	0.00771394	0.0910134
consensus_peak_46433	50.6286	0.66467	0.249488	2.66414	0.00771865	0.0910498
consensus_peak_45717	49.5708	0.669433	0.251289	2.66399	0.00772192	0.0910498
consensus_peak_47753	78.931	0.555224	0.208415	2.66403	0.00772117	0.0910498
consensus_peak_25171	1295.65	0.149248	0.056029	2.66376	0.00772718	0.0910927
consensus_peak_22831	581.282	-0.210979	0.0792138	-2.66341	0.00773532	0.0911694
consensus_peak_2285	254.958	0.304967	0.114533	2.66269	0.00775187	0.091266
consensus_peak_11646	29.9354	0.833801	0.313143	2.66269	0.00775197	0.091266
consensus_peak_30033	937.197	0.180067	0.0676294	2.66256	0.00775495	0.091266
consensus_peak_37249	108.389	-0.461955	0.17348	-2.66287	0.00774767	0.091266
consensus_peak_40131	58.9951	0.657114	0.246793	2.66262	0.00775357	0.091266
consensus_peak_46273	1444	-0.162475	0.0610129	-2.66296	0.00774562	0.091266
consensus_peak_50947	102.915	0.474395	0.178159	2.66276	0.00775024	0.091266
consensus_peak_4490	85.9467	0.491802	0.184724	2.66235	0.00775966	0.0913023
consensus_peak_50426	106.258	-0.496508	0.186517	-2.662	0.00776777	0.0913784
consensus_peak_22951	157.353	-0.460657	0.173068	-2.66171	0.00777452	0.0914385
consensus_peak_20248	924.503	-0.171599	0.0644767	-2.66141	0.00778144	0.0914879
consensus_peak_22752	141.02	0.414442	0.155724	2.66139	0.00778199	0.0914879
consensus_peak_36148	183.771	-0.330758	0.124297	-2.66103	0.00779012	0.0915643
consensus_peak_36096	35.9258	-0.832895	0.313007	-2.66094	0.00779219	0.0915693
consensus_peak_3170	947.161	-0.166819	0.0626966	-2.66073	0.00779713	0.0916081
consensus_peak_38558	184.226	0.346964	0.130425	2.66026	0.00780809	0.0917176
consensus_peak_12664	2256.52	-0.122652	0.0461087	-2.66006	0.00781266	0.0917388
consensus_peak_29943	351.96	0.247469	0.093036	2.65993	0.00781567	0.0917388
consensus_peak_38712	42.67	-0.784333	0.294874	-2.6599	0.00781647	0.0917388
consensus_peak_54206	377.289	-0.275169	0.103447	-2.66	0.00781407	0.0917388
consensus_peak_47782	209.584	0.338851	0.127398	2.65977	0.00781936	0.0917536
consensus_peak_37353	472.523	0.224453	0.0843908	2.65969	0.00782136	0.0917577
consensus_peak_36173	61.1852	-0.624669	0.234896	-2.65934	0.00782933	0.0918319
consensus_peak_41790	9.38122	-1.89426	0.712356	-2.65914	0.00783405	0.091856
consensus_peak_55239	106.948	0.453456	0.170529	2.65911	0.00783467	0.091856
consensus_peak_15761	42.9498	0.749693	0.281987	2.65861	0.00784633	0.0919734
consensus_peak_21838	968.426	0.164438	0.0618601	2.65822	0.00785544	0.0920532
consensus_peak_28269	248.272	0.309128	0.116293	2.65818	0.00785643	0.0920532
consensus_peak_28828	120.139	0.428117	0.161069	2.65798	0.00786112	0.0920889
consensus_peak_19061	790.645	0.182726	0.0687506	2.65781	0.00786503	0.0921153
consensus_peak_12252	1099.93	0.162099	0.0609954	2.65757	0.00787068	0.0921556
consensus_peak_33438	2455.87	-0.160755	0.0604913	-2.65748	0.00787265	0.0921556
consensus_peak_43901	36.4728	-0.826878	0.311155	-2.65745	0.00787342	0.0921556
consensus_peak_12619	290.206	0.302781	0.113959	2.65694	0.00788531	0.0922754
consensus_peak_4302	25.6362	-1.00157	0.376976	-2.65685	0.00788739	0.0922805
consensus_peak_16353	209.456	0.344612	0.129728	2.65643	0.00789736	0.0923585
consensus_peak_44737	95.3306	0.478929	0.180287	2.65648	0.00789603	0.0923585
consensus_peak_14751	1171.26	-0.155382	0.0584998	-2.65611	0.00790475	0.0924255
consensus_peak_33377	900.624	0.172697	0.0650222	2.65596	0.00790826	0.0924473
consensus_peak_22475	916.184	-0.205517	0.0774011	-2.65522	0.00792578	0.0926326
consensus_peak_54858	58.2735	-0.628445	0.236707	-2.65495	0.00793201	0.0926861
consensus_peak_30337	139.901	-0.465428	0.175312	-2.65486	0.00793413	0.0926914
consensus_peak_55366	254.681	0.290056	0.109259	2.65477	0.00793623	0.0926966
consensus_peak_3266	275.136	0.27703	0.104368	2.65436	0.00794582	0.0927522
consensus_peak_10379	947.966	0.186216	0.0701547	2.65436	0.00794596	0.0927522
consensus_peak_49099	1439.43	0.154249	0.0581096	2.65445	0.0079438	0.0927522
consensus_peak_367	61.9382	-0.596251	0.224661	-2.654	0.00795443	0.0927987
consensus_peak_9975	138.257	0.408488	0.153928	2.65376	0.00796006	0.0927987
consensus_peak_14699	138.931	-0.408358	0.153858	-2.65412	0.00795162	0.0927987
consensus_peak_23533	141.874	-0.476242	0.179464	-2.6537	0.00796157	0.0927987
consensus_peak_27372	219.61	0.353036	0.133033	2.65375	0.00796022	0.0927987
consensus_peak_37380	39.6335	-0.744225	0.280419	-2.65397	0.00795501	0.0927987
consensus_peak_44844	415.205	-0.240823	0.0907437	-2.65388	0.00795717	0.0927987
consensus_peak_25950	108.844	0.482549	0.181859	2.65343	0.00796786	0.0928333
consensus_peak_32134	75.4584	-0.584273	0.220193	-2.65346	0.00796709	0.0928333
consensus_peak_16460	478.213	0.232265	0.0875437	2.65313	0.00797498	0.0928968
consensus_peak_46700	146.443	-0.425019	0.160212	-2.65285	0.00798154	0.0929538
consensus_peak_1656	49.2367	0.708909	0.267246	2.65265	0.00798636	0.0929849
consensus_peak_42001	25.4438	-0.905176	0.341242	-2.6526	0.00798754	0.0929849
consensus_peak_460	27.5084	0.888555	0.33508	2.65177	0.00800718	0.0931359
consensus_peak_17408	392.2	0.241127	0.0909273	2.65187	0.00800485	0.0931359
consensus_peak_42335	697.936	0.206199	0.0777551	2.65191	0.00800389	0.0931359
consensus_peak_43597	98.7349	-0.483985	0.182514	-2.65177	0.00800708	0.0931359
consensus_peak_592	1450.51	0.182469	0.0688184	2.65146	0.00801444	0.093201
consensus_peak_7814	1175.84	0.158977	0.0599646	2.65119	0.0080209	0.0932392
consensus_peak_23559	48.4915	-0.711914	0.26853	-2.65115	0.0080218	0.0932392
consensus_peak_50214	121.402	-0.477338	0.180054	-2.65108	0.00802355	0.0932392
consensus_peak_50878	74.3037	-0.553851	0.208918	-2.65104	0.0080244	0.0932392
consensus_peak_51503	39.4391	0.778271	0.293589	2.65089	0.00802806	0.0932623
consensus_peak_53285	58.3631	-0.609878	0.230085	-2.65067	0.00803329	0.0933037
consensus_peak_31451	122.044	0.429254	0.161954	2.65047	0.00803791	0.093338
consensus_peak_26885	145.221	-0.402098	0.151714	-2.65037	0.00804044	0.093348
consensus_peak_47123	1087.55	0.151163	0.0570388	2.65019	0.00804473	0.0933783
consensus_peak_28742	374.059	0.267938	0.101109	2.64999	0.00804951	0.0934145
consensus_peak_32862	576.752	0.199645	0.0753436	2.64979	0.00805416	0.093449
consensus_peak_42856	1976.2	0.131931	0.0497974	2.64935	0.00806457	0.0935504
consensus_peak_7051	54.4464	0.65901	0.248779	2.64897	0.00807367	0.0936365
consensus_peak_6402	250.264	0.328217	0.123916	2.64871	0.00807992	0.0936864
consensus_peak_13942	297.785	0.303152	0.114464	2.64844	0.0080864	0.0936864
consensus_peak_27984	265.918	-0.296448	0.111934	-2.64842	0.00808692	0.0936864
consensus_peak_47154	409.298	-0.243408	0.0919012	-2.64859	0.00808295	0.0936864
consensus_peak_50195	50.9619	-0.704948	0.266173	-2.64846	0.00808606	0.0936864
consensus_peak_50320	44.3553	0.763226	0.288187	2.64837	0.00808803	0.0936864
consensus_peak_28633	15.8274	-1.23465	0.466225	-2.64818	0.00809254	0.0937191
consensus_peak_12802	1022.73	-0.177678	0.0671004	-2.64794	0.00809844	0.0937366
consensus_peak_13920	108.248	0.485344	0.183293	2.64791	0.00809908	0.0937366
consensus_peak_41720	86.2282	-0.496742	0.18759	-2.64802	0.00809659	0.0937366
consensus_peak_7370	98.2052	0.478907	0.180867	2.64784	0.00810081	0.0937372
consensus_peak_36903	246.269	-0.302554	0.114271	-2.64769	0.00810442	0.0937596
consensus_peak_18926	1481.01	0.138815	0.0524395	2.64714	0.00811759	0.0938731
consensus_peak_44492	358.777	-0.249003	0.0940643	-2.64715	0.00811729	0.0938731
consensus_peak_45429	880.279	0.172094	0.0650185	2.64685	0.00812454	0.093934
consensus_peak_44910	352.69	-0.272091	0.102802	-2.64675	0.00812685	0.0939413
consensus_peak_45977	810.396	0.177702	0.0671541	2.64619	0.00814044	0.0940789
consensus_peak_406	834.92	0.188848	0.0713733	2.64592	0.00814681	0.0941136
consensus_peak_38840	197.842	0.364044	0.137586	2.64594	0.00814633	0.0941136
consensus_peak_18226	1359.72	-0.146035	0.0552056	-2.6453	0.0081619	0.0942685
consensus_peak_49637	102.483	-0.482501	0.182423	-2.64496	0.00817014	0.0943441
consensus_peak_32509	58.3812	-0.640039	0.241995	-2.64484	0.00817289	0.094356
consensus_peak_32995	79.7495	-0.525032	0.198522	-2.6447	0.00817623	0.094356
consensus_peak_53325	152.86	-0.397332	0.150236	-2.64471	0.00817606	0.094356
consensus_peak_31368	43.9727	-0.730317	0.276161	-2.64453	0.00818033	0.0943643
consensus_peak_47951	1572.9	0.136619	0.0516606	2.64455	0.0081799	0.0943643
consensus_peak_47746	21.2897	-1.14768	0.434043	-2.64416	0.00818951	0.0944507
consensus_peak_10683	1248.42	0.157956	0.0597448	2.64385	0.00819693	0.0944778
consensus_peak_27600	525.333	0.214785	0.0812395	2.64385	0.00819689	0.0944778
consensus_peak_35521	116.447	0.460807	0.174292	2.64387	0.00819631	0.0944778
consensus_peak_54794	48.8136	-0.691967	0.261753	-2.64358	0.00820336	0.0945324
consensus_peak_26366	28.3157	0.851204	0.322053	2.64306	0.00821611	0.0946598
consensus_peak_26486	290.929	0.303505	0.114845	2.64274	0.00822377	0.0947284
consensus_peak_15142	135.145	0.414122	0.156734	2.6422	0.00823697	0.0948609
consensus_peak_4647	149.542	0.397385	0.150412	2.64197	0.00824255	0.0949015
consensus_peak_30347	227.973	0.302074	0.114345	2.64177	0.00824728	0.0949015
consensus_peak_35247	165.584	-0.409588	0.155042	-2.64179	0.00824697	0.0949015
consensus_peak_41667	62.346	0.649989	0.246041	2.64179	0.00824684	0.0949015
consensus_peak_35412	137.696	-0.391365	0.14815	-2.64169	0.00824944	0.0949067
consensus_peak_22866	21.7791	-1.0788	0.408417	-2.64142	0.00825603	0.0949631
consensus_peak_44437	107.587	-0.469375	0.177725	-2.64102	0.00826576	0.0950554
consensus_peak_44103	137.467	0.401643	0.152085	2.64091	0.0082683	0.095065
consensus_peak_606	1358.9	0.148499	0.0562336	2.64075	0.00827239	0.0950925
consensus_peak_653	93.7422	-0.490396	0.185725	-2.64045	0.00827966	0.0951369
consensus_peak_38398	20.1402	1.04266	0.394881	2.64045	0.00827959	0.0951369
consensus_peak_41815	26.8895	0.945162	0.358016	2.64	0.00829056	0.0952426
consensus_peak_53058	75.2173	-0.573772	0.217353	-2.63981	0.00829517	0.095276
consensus_peak_47237	326.541	-0.255847	0.0969321	-2.63944	0.00830432	0.0953614
consensus_peak_43281	53.542	-0.706732	0.267771	-2.63931	0.00830749	0.0953782
consensus_peak_5413	48.4835	0.731486	0.277198	2.63886	0.0083186	0.0954666
consensus_peak_53627	85.3218	-0.502156	0.190292	-2.63887	0.00831834	0.0954666
consensus_peak_23644	445.478	0.23201	0.0879231	2.63878	0.00832051	0.0954689
consensus_peak_584	68.0304	0.659506	0.249958	2.63846	0.0083283	0.095519
consensus_peak_2298	79.1288	0.607891	0.23039	2.63853	0.00832668	0.095519
consensus_peak_21171	217.895	-0.309719	0.117403	-2.63808	0.00833763	0.0956064
consensus_peak_13264	492.608	-0.223046	0.0845539	-2.63791	0.00834178	0.095615
consensus_peak_40150	187.478	-0.362921	0.137579	-2.63791	0.0083418	0.095615
consensus_peak_1536	117.512	-0.444059	0.168351	-2.6377	0.00834714	0.0956476
consensus_peak_1993	76.7121	0.606793	0.230069	2.63744	0.00835336	0.0956476
consensus_peak_14489	64.2927	-0.65417	0.248036	-2.6374	0.0083544	0.0956476
consensus_peak_19622	234.764	0.321336	0.121837	2.63743	0.00835365	0.0956476
consensus_peak_46412	112.745	-0.476653	0.18073	-2.63738	0.00835492	0.0956476
consensus_peak_48070	177.975	0.402402	0.152565	2.63757	0.00835019	0.0956476
consensus_peak_42571	23.6977	0.918492	0.348343	2.63675	0.00837052	0.0958066
consensus_peak_39913	9.18189	1.50482	0.570974	2.63552	0.00840078	0.0961332
consensus_peak_35432	49.4782	-0.697102	0.264522	-2.63533	0.00840561	0.0961487
consensus_peak_35678	24.7641	-1.08149	0.410392	-2.63526	0.00840729	0.0961487
consensus_peak_48867	1044.91	0.17691	0.0671309	2.6353	0.00840619	0.0961487
consensus_peak_36325	69.7906	0.618338	0.234655	2.63509	0.00841141	0.0961761
consensus_peak_30938	36.3622	-0.833843	0.31647	-2.63483	0.00841798	0.0962316
consensus_peak_1158	37.5878	0.782669	0.297059	2.63472	0.00842065	0.0962424
consensus_peak_17544	340.477	0.265389	0.10076	2.63386	0.00844207	0.0964674
consensus_peak_13496	438.19	0.244788	0.0929425	2.63375	0.00844469	0.0964777
consensus_peak_14009	35.8756	0.791672	0.300625	2.63342	0.00845306	0.0965141
consensus_peak_34271	113.353	-0.457482	0.173717	-2.63349	0.00845121	0.0965141
consensus_peak_38355	90.5974	-0.535019	0.203163	-2.63345	0.00845217	0.0965141
consensus_peak_43664	250.16	-0.293144	0.111324	-2.63324	0.00845743	0.0965443
consensus_peak_45568	78.6286	0.542565	0.206055	2.6331	0.00846083	0.0965567
consensus_peak_48217	69.4016	0.529921	0.201257	2.63306	0.00846198	0.0965567
consensus_peak_11067	491.479	0.231175	0.0878152	2.63252	0.00847535	0.0966755
consensus_peak_12855	434.725	0.240079	0.091198	2.6325	0.00847585	0.0966755
consensus_peak_17800	126.416	-0.404203	0.153584	-2.63181	0.0084932	0.0968537
consensus_peak_1182	1802.36	0.133535	0.0507415	2.63168	0.00849648	0.0968655
consensus_peak_3254	383.843	-0.28674	0.108959	-2.63163	0.0084977	0.0968655
consensus_peak_42906	93.365	-0.553897	0.210488	-2.63149	0.00850107	0.0968841
consensus_peak_1856	425.462	0.237064	0.0900916	2.63136	0.00850428	0.0969009
consensus_peak_48380	367.382	0.26915	0.102295	2.63112	0.00851047	0.0969517
consensus_peak_28072	15.7195	1.08515	0.412457	2.63093	0.00851505	0.0969841
consensus_peak_16271	257.503	-0.309258	0.117564	-2.63056	0.0085245	0.0970521
consensus_peak_49812	19.0774	1.05717	0.401878	2.63056	0.00852431	0.0970521
consensus_peak_48588	82.4748	0.486895	0.185105	2.63038	0.00852904	0.0970841
consensus_peak_7146	12.7967	-1.41855	0.539473	-2.62951	0.00855078	0.0973117
consensus_peak_36898	65.3639	-0.58897	0.224004	-2.62928	0.00855659	0.097358
consensus_peak_44248	153.346	0.391132	0.148813	2.62835	0.00857989	0.0976033
consensus_peak_45808	482.288	0.220424	0.0838772	2.62794	0.00859041	0.0977031
consensus_peak_19880	193.655	-0.34172	0.130042	-2.62776	0.00859479	0.097733
consensus_peak_11341	28.6503	-0.944091	0.359307	-2.62754	0.00860059	0.097779
consensus_peak_8775	149.24	-0.386344	0.14705	-2.6273	0.00860666	0.0978281
consensus_peak_10504	583.678	0.209516	0.0797603	2.62682	0.00861859	0.0979438
consensus_peak_5341	330.624	-0.265009	0.100896	-2.62656	0.00862525	0.0979596
consensus_peak_12710	48.1893	-0.730833	0.278243	-2.6266	0.00862432	0.0979596
consensus_peak_43360	36.2799	0.849995	0.323599	2.6267	0.00862185	0.0979596
consensus_peak_17241	259.997	-0.34209	0.130262	-2.62618	0.00863498	0.0979906
consensus_peak_20799	228.895	0.311892	0.118761	2.62621	0.00863413	0.0979906
consensus_peak_44465	1465.91	0.141339	0.0538168	2.6263	0.00863192	0.0979906
consensus_peak_54894	376.147	-0.241367	0.0919045	-2.62629	0.00863223	0.0979906
consensus_peak_36465	31.1812	-0.985245	0.375187	-2.62601	0.00863926	0.0980192
consensus_peak_50163	16.5028	-1.30369	0.496526	-2.62562	0.00864904	0.0981102
consensus_peak_39397	62.2592	0.57846	0.22032	2.62554	0.00865117	0.0981145
consensus_peak_46093	27.648	-0.920388	0.350571	-2.6254	0.00865471	0.0981148
consensus_peak_55724	52.9643	-0.679715	0.258897	-2.62542	0.00865409	0.0981148
consensus_peak_37721	1335.87	-0.143552	0.0546798	-2.62533	0.00865663	0.0981166
consensus_peak_13810	184.03	0.338368	0.128897	2.62511	0.00866219	0.0981598
consensus_peak_11088	25.9474	-0.931246	0.354757	-2.62503	0.00866422	0.0981628
consensus_peak_45905	40.6561	0.751985	0.286478	2.62493	0.00866666	0.0981706
consensus_peak_35209	944.125	0.162643	0.0619657	2.62473	0.00867186	0.0981897
consensus_peak_42174	527.903	0.204227	0.0778077	2.62477	0.00867071	0.0981897
consensus_peak_49024	42.1691	-0.707884	0.269717	-2.62454	0.00867669	0.0982045
consensus_peak_50110	59.0056	-0.697609	0.265801	-2.62455	0.00867628	0.0982045
consensus_peak_14614	34.7739	0.755616	0.287934	2.62427	0.00868351	0.0982619
consensus_peak_4804	133.682	-0.43689	0.166489	-2.62413	0.008687	0.0982815
consensus_peak_5561	875.303	0.173232	0.0660322	2.62344	0.00870464	0.0984611
consensus_peak_14191	581.618	-0.194404	0.0741197	-2.62284	0.00872008	0.0985759
consensus_peak_35643	139.731	-0.398546	0.151949	-2.62289	0.00871881	0.0985759
consensus_peak_51999	173.627	-0.355952	0.135712	-2.62285	0.00871981	0.0985759
consensus_peak_28947	76.7318	0.534509	0.203796	2.62277	0.00872187	0.0985762
consensus_peak_25677	808.546	0.17536	0.0668623	2.6227	0.0087237	0.0985769
consensus_peak_18479	59.1165	0.572464	0.218285	2.62256	0.00872717	0.0985962
consensus_peak_13502	994.937	0.159813	0.0609422	2.62236	0.00873219	0.0986329
consensus_peak_29652	156.604	0.372205	0.141952	2.62205	0.00874037	0.0986656
consensus_peak_48165	49.3648	-0.722651	0.2756	-2.6221	0.00873899	0.0986656
consensus_peak_54358	229.239	-0.331139	0.126287	-2.62212	0.0087385	0.0986656
consensus_peak_30748	30.1951	-0.902557	0.344251	-2.6218	0.00874671	0.0986972
consensus_peak_36917	36.5434	0.796128	0.30365	2.62186	0.0087452	0.0986972
consensus_peak_50700	5.51432	2.13078	0.812763	2.62166	0.00875037	0.0987186
consensus_peak_7364	94.0016	0.513351	0.195825	2.62147	0.00875502	0.0987511
consensus_peak_16274	153.46	-0.383024	0.146123	-2.62124	0.00876094	0.0987658
consensus_peak_39889	217.118	-0.362528	0.1383	-2.62132	0.00875901	0.0987658
consensus_peak_47668	633.906	0.206835	0.0789081	2.62122	0.00876163	0.0987658
consensus_peak_4683	23.226	-1.10482	0.421532	-2.62097	0.00876795	0.098793
consensus_peak_16607	24.7462	-0.91928	0.35074	-2.62097	0.0087679	0.098793
consensus_peak_34512	1015.37	0.188972	0.0721015	2.62092	0.00876935	0.098793
consensus_peak_23125	61.0649	-0.618865	0.236141	-2.62075	0.00877376	0.0988229
consensus_peak_6319	465.934	-0.229342	0.0875152	-2.6206	0.00877759	0.0988261
consensus_peak_28414	81.5589	-0.634177	0.241993	-2.62064	0.00877639	0.0988261
consensus_peak_33417	41.7353	0.758487	0.289454	2.6204	0.00878262	0.0988628
consensus_peak_12488	56.7641	0.698711	0.266658	2.62025	0.00878658	0.0988842
consensus_peak_51545	64.1707	0.639282	0.243984	2.62018	0.00878839	0.0988842
consensus_peak_52996	62.0729	0.578316	0.220721	2.62012	0.00878982	0.0988842
consensus_peak_3973	70.9447	-0.559836	0.213682	-2.61995	0.0087943	0.0988879
consensus_peak_30588	57.9272	-0.625435	0.238725	-2.6199	0.00879547	0.0988879
consensus_peak_53028	84.6752	0.477463	0.182235	2.62003	0.00879211	0.0988879
consensus_peak_46598	2167.84	0.151597	0.0578654	2.61982	0.00879758	0.0988918
consensus_peak_35012	1240.81	0.142317	0.0543309	2.61946	0.00880696	0.0989774
consensus_peak_47808	79.3345	0.595329	0.227282	2.61933	0.00881017	0.0989935
consensus_peak_38692	174.094	0.351743	0.134299	2.6191	0.00881625	0.0990419
consensus_peak_20727	554.37	0.215443	0.0822713	2.61869	0.00882673	0.0991197
consensus_peak_45895	191.053	0.357987	0.136704	2.6187	0.00882657	0.0991197
consensus_peak_2537	22.0594	1.00557	0.384044	2.61838	0.00883479	0.0991704
consensus_peak_40489	17.4895	1.12845	0.430969	2.61839	0.00883458	0.0991704
consensus_peak_43252	4.13025	-2.82272	1.07811	-2.61821	0.00883935	0.0992016
consensus_peak_21540	58.8862	-0.653872	0.249761	-2.61799	0.00884497	0.0992448
consensus_peak_9503	618.613	0.193707	0.0739934	2.6179	0.00884733	0.0992513
consensus_peak_31727	102.973	0.455924	0.174178	2.61757	0.00885587	0.0993179
consensus_peak_41660	847.767	0.182077	0.0695604	2.61753	0.00885682	0.0993179
consensus_peak_16306	372.752	0.252396	0.0964351	2.61726	0.00886375	0.0993558
consensus_peak_16947	443.846	0.221534	0.0846415	2.61732	0.00886226	0.0993558
consensus_peak_44697	142.326	0.402559	0.153815	2.61717	0.00886625	0.0993639
consensus_peak_11314	105.842	0.459679	0.175656	2.61693	0.00887249	0.0994139
consensus_peak_48401	38.5621	-0.790806	0.302215	-2.6167	0.00887846	0.0994608
consensus_peak_2485	1170.53	-0.174856	0.0668369	-2.61616	0.00889255	0.0995588
consensus_peak_17561	182.396	0.354103	0.135351	2.61618	0.00889197	0.0995588
consensus_peak_42109	97.8624	0.4628	0.176897	2.61622	0.00889099	0.0995588
consensus_peak_11066	92.1084	-0.495976	0.189591	-2.61603	0.00889592	0.0995766
consensus_peak_11651	96.0951	-0.523975	0.200327	-2.6156	0.0089072	0.0996829
consensus_peak_33934	29.0772	0.937032	0.358259	2.61552	0.00890925	0.0996858
consensus_peak_11827	244.818	-0.300117	0.114754	-2.6153	0.00891487	0.0997288
consensus_peak_35199	38.562	0.760657	0.290883	2.61499	0.00892299	0.0997796
consensus_peak_54516	35.1308	0.84171	0.321878	2.615	0.00892282	0.0997796
consensus_peak_17335	38.7807	-0.784935	0.300188	-2.61481	0.00892759	0.0998111
consensus_peak_16382	243.779	-0.33371	0.127641	-2.61445	0.00893724	0.0998706
consensus_peak_18052	174.884	-0.353942	0.135385	-2.61434	0.00894006	0.0998706
consensus_peak_18443	19.1428	-1.25567	0.480292	-2.6144	0.00893852	0.0998706
consensus_peak_46417	119.26	-0.43165	0.165108	-2.61435	0.00893983	0.0998706
consensus_peak_42183	24.9501	-1.05396	0.403161	-2.61423	0.00894282	0.0998814
consensus_peak_30672	578.85	-0.228266	0.0873517	-2.61319	0.00897022	0.100167
consensus_peak_25841	553.209	0.214836	0.0822147	2.61311	0.00897233	0.100171
consensus_peak_5980	73.4372	-0.544663	0.20847	-2.61267	0.00898368	0.100258
consensus_peak_9054	13.3561	-1.33328	0.5103	-2.61273	0.00898219	0.100258
consensus_peak_16413	201.707	0.328323	0.125677	2.61244	0.00898994	0.100307
consensus_peak_14542	36.1275	-0.794533	0.304207	-2.61181	0.00900634	0.10047
consensus_peak_46888	108.69	-0.53901	0.206454	-2.6108	0.00903301	0.100748
consensus_peak_48528	1183.83	0.188737	0.0723006	2.61045	0.00904229	0.100811
consensus_peak_50450	60.4291	-0.669408	0.256428	-2.6105	0.00904087	0.100811
consensus_peak_23138	46.7983	-0.721445	0.276401	-2.61014	0.00905044	0.100862
consensus_peak_50657	1454.84	0.143211	0.0548659	2.6102	0.009049	0.100862
consensus_peak_546	348.86	-0.261167	0.100073	-2.60976	0.00906067	0.100953
consensus_peak_30629	29.3894	-0.875161	0.335358	-2.60963	0.00906408	0.100953
consensus_peak_54278	2444.52	0.119798	0.0459057	2.60966	0.00906329	0.100953
consensus_peak_23297	1232.46	0.16345	0.0626485	2.60901	0.00908048	0.101116
consensus_peak_19926	228.467	0.340473	0.13051	2.60879	0.00908626	0.10114
consensus_peak_35751	45.3892	-0.742959	0.284786	-2.60883	0.00908511	0.10114
consensus_peak_9668	1337.86	0.144768	0.0554945	2.60869	0.00908903	0.101151
consensus_peak_39423	19.2391	-1.11208	0.426348	-2.60838	0.00909717	0.101221
consensus_peak_880	96.5134	-0.485804	0.186263	-2.60816	0.009103	0.101255
consensus_peak_32648	242.498	-0.312154	0.119685	-2.60813	0.00910385	0.101255
consensus_peak_19738	1366.85	0.141058	0.0540869	2.60798	0.00910775	0.101278
consensus_peak_32261	64.068	0.565388	0.216811	2.60774	0.00911419	0.10133
consensus_peak_22160	1161.05	-0.14647	0.0561808	-2.60712	0.00913065	0.101492
consensus_peak_14250	143.508	-0.393413	0.150905	-2.60702	0.00913331	0.101502
consensus_peak_4165	45.7733	-0.698881	0.268092	-2.60687	0.00913743	0.101522
consensus_peak_11488	44.2765	0.736009	0.28234	2.60682	0.00913876	0.101522
consensus_peak_25446	40.1615	0.780076	0.299334	2.60604	0.00915966	0.101734
consensus_peak_36689	1584.31	-0.147383	0.0565589	-2.60583	0.00916516	0.101775
consensus_peak_4268	11.9917	-1.46003	0.560328	-2.60567	0.00916939	0.101781
consensus_peak_30356	735.469	0.187997	0.0721479	2.60572	0.0091681	0.101781
consensus_peak_15017	176.643	-0.360675	0.13844	-2.60527	0.00918018	0.10184
consensus_peak_34643	335.486	-0.263609	0.101182	-2.6053	0.00917942	0.10184
consensus_peak_38523	1493.11	0.133985	0.0514275	2.60532	0.0091789	0.10184
consensus_peak_22987	416.508	-0.22343	0.0857643	-2.60517	0.009183	0.101851
consensus_peak_38022	79.7358	0.504834	0.193808	2.60482	0.00919233	0.101935
consensus_peak_4949	185.065	-0.340353	0.13069	-2.60428	0.00920682	0.102075
consensus_peak_42162	1397.17	0.144295	0.0554102	2.60413	0.00921088	0.1021
consensus_peak_29173	112.524	-0.450239	0.17291	-2.60389	0.00921711	0.102149
consensus_peak_43070	39.4024	-0.78373	0.301036	-2.60344	0.00922929	0.102263
consensus_peak_9262	33.8591	-0.81844	0.314403	-2.60316	0.00923689	0.102284
consensus_peak_9844	32.9634	0.797477	0.306341	2.60324	0.00923479	0.102284
consensus_peak_46557	247.246	-0.293433	0.112724	-2.6031	0.00923845	0.102284
consensus_peak_47631	70.0755	0.610943	0.234692	2.60317	0.00923673	0.102284
consensus_peak_11400	213.173	-0.316163	0.121464	-2.60294	0.00924293	0.102308
consensus_peak_41014	836.408	0.166377	0.0639217	2.60282	0.00924611	0.102308
consensus_peak_52662	525.617	0.227336	0.087342	2.60282	0.00924604	0.102308
consensus_peak_48895	58.4123	-0.624397	0.239948	-2.60222	0.00926228	0.102455
consensus_peak_50411	684.571	0.210609	0.0809352	2.60219	0.00926309	0.102455
consensus_peak_49211	1059.55	0.162476	0.0624401	2.6021	0.00926535	0.10246
consensus_peak_1869	90.3753	0.510624	0.196266	2.6017	0.00927637	0.102531
consensus_peak_21114	383.464	0.253218	0.0973291	2.60166	0.00927732	0.102531
consensus_peak_52214	95.8921	0.477426	0.183503	2.60174	0.0092752	0.102531
consensus_peak_15974	326.778	-0.276604	0.106335	-2.60125	0.00928854	0.102635
consensus_peak_9713	91.7839	-0.47748	0.183591	-2.60078	0.00930109	0.102739
consensus_peak_45879	317.375	0.267831	0.102982	2.60076	0.00930168	0.102739
consensus_peak_24280	46.3068	0.637832	0.24528	2.60042	0.00931089	0.102821
consensus_peak_5575	54.8376	-0.66838	0.25704	-2.60029	0.00931446	0.10284
consensus_peak_20637	244.247	0.342757	0.131823	2.60013	0.00931886	0.102868
consensus_peak_34427	117.395	-0.456936	0.175766	-2.59968	0.00933118	0.102984
consensus_peak_17252	1201.69	0.154317	0.0593641	2.5995	0.00933596	0.103016
consensus_peak_8451	82.4441	-0.521108	0.200496	-2.59909	0.00934702	0.103118
consensus_peak_18392	117.772	-0.424065	0.163176	-2.59881	0.00935462	0.103141
consensus_peak_48606	133.263	-0.439677	0.169184	-2.59881	0.00935462	0.103141
consensus_peak_49611	72.959	-0.541309	0.208282	-2.59892	0.00935186	0.103141
consensus_peak_4053	35.4915	0.777099	0.299046	2.5986	0.00936059	0.103186
consensus_peak_11577	644.75	0.182545	0.0702615	2.59809	0.0093745	0.103313
consensus_peak_12955	227.503	0.299707	0.115362	2.59797	0.00937765	0.103313
consensus_peak_14447	312.656	0.27373	0.105361	2.598	0.00937671	0.103313
consensus_peak_17771	327.8	-0.264912	0.101974	-2.59783	0.00938144	0.103335
consensus_peak_35193	9.41477	1.60952	0.619614	2.59762	0.00938721	0.103378
consensus_peak_42536	90.7518	-0.477714	0.18391	-2.59755	0.0093892	0.103379
consensus_peak_4415	236.109	-0.315415	0.121442	-2.59725	0.00939738	0.103432
consensus_peak_25469	934.979	0.165376	0.0636738	2.59724	0.00939772	0.103432
consensus_peak_5275	1598.57	0.140189	0.0539896	2.5966	0.0094152	0.103604
consensus_peak_39197	47.4825	-0.727402	0.28017	-2.59628	0.00942381	0.103679
consensus_peak_2061	182.787	-0.367854	0.141706	-2.5959	0.00943431	0.103725
consensus_peak_29313	128.352	0.405187	0.15609	2.59586	0.00943543	0.103725
consensus_peak_37986	63.8691	0.580465	0.223596	2.59604	0.00943051	0.103725
consensus_peak_54860	15.8764	1.14165	0.439777	2.59599	0.00943197	0.103725
consensus_peak_36551	993.247	0.156007	0.0601009	2.59576	0.00943823	0.103735
consensus_peak_43245	115.23	0.418174	0.161122	2.59538	0.00944856	0.103828
consensus_peak_2142	408.423	0.236547	0.0911464	2.59525	0.00945234	0.103829
consensus_peak_25344	255.648	-0.301056	0.116	-2.59531	0.00945052	0.103829
consensus_peak_13550	66.1572	-0.602093	0.232017	-2.59504	0.00945795	0.10387
consensus_peak_43886	71.6509	0.552699	0.212995	2.5949	0.00946196	0.103894
consensus_peak_5251	21.5732	-1.08026	0.416359	-2.59453	0.00947203	0.103964
consensus_peak_42597	30.0301	-0.909561	0.350568	-2.59454	0.00947184	0.103964
consensus_peak_4400	148.996	-0.377836	0.145641	-2.59429	0.00947862	0.104015
consensus_peak_32857	125.845	0.468555	0.18066	2.59357	0.00949852	0.104213
consensus_peak_11120	23.8354	1.04227	0.40189	2.59342	0.00950273	0.104219
consensus_peak_39856	231.746	-0.30416	0.117281	-2.59342	0.00950275	0.104219
consensus_peak_6375	323.554	-0.26447	0.101985	-2.59324	0.0095077	0.104238
consensus_peak_11225	435.333	-0.255301	0.0984497	-2.59322	0.00950827	0.104238
consensus_peak_2577	88.4931	-0.510521	0.196884	-2.593	0.00951429	0.104284
consensus_peak_5770	77.224	0.523577	0.201935	2.5928	0.00951981	0.104324
consensus_peak_17342	68.4985	-0.558776	0.215527	-2.5926	0.00952531	0.104364
consensus_peak_30792	212.649	0.331739	0.127961	2.59249	0.00952836	0.104377
consensus_peak_37455	76.0966	-0.519693	0.200467	-2.59241	0.00953056	0.10438
consensus_peak_1689	1460.08	0.128363	0.0495165	2.59234	0.00953262	0.104382
consensus_peak_844	66.48	-0.563381	0.217395	-2.59151	0.00955545	0.104612
consensus_peak_36464	89.0377	-0.531214	0.20499	-2.59141	0.00955831	0.104623
consensus_peak_20054	270.483	0.310374	0.119778	2.59124	0.00956321	0.104637
consensus_peak_51194	30.8737	-0.842758	0.325235	-2.59123	0.00956335	0.104637
consensus_peak_5546	538.439	0.219527	0.0847239	2.59108	0.00956741	0.104661
consensus_peak_5381	72.9718	0.658042	0.253997	2.59075	0.00957667	0.104742
consensus_peak_2703	30.2165	-0.916818	0.353934	-2.59037	0.00958735	0.104838
consensus_peak_37886	241.291	0.29137	0.112493	2.59011	0.0095944	0.104894
consensus_peak_26383	106.63	-0.454418	0.175484	-2.58951	0.00961128	0.105058
consensus_peak_30555	1992.05	0.126582	0.0488844	2.58941	0.00961397	0.105067
consensus_peak_10061	84.146	-0.534661	0.206504	-2.5891	0.00962262	0.105134
consensus_peak_21365	415.954	0.255406	0.0986481	2.58906	0.00962387	0.105134
consensus_peak_18748	752.833	0.197488	0.0762843	2.58885	0.00962979	0.105178
consensus_peak_23102	258.026	-0.306423	0.118371	-2.58868	0.00963456	0.105189
consensus_peak_44285	55.9514	0.710959	0.274642	2.58868	0.00963452	0.105189
consensus_peak_32148	151.311	0.402849	0.155629	2.58852	0.009639	0.105217
consensus_peak_15166	85.0095	0.475434	0.183682	2.58836	0.00964354	0.105226
consensus_peak_45644	32.6208	0.802627	0.31009	2.58836	0.00964331	0.105226
consensus_peak_14817	72.4077	0.543412	0.209961	2.58815	0.00964918	0.105246
consensus_peak_37992	130.923	-0.389458	0.150476	-2.58818	0.00964859	0.105246
consensus_peak_26843	417.07	0.224563	0.0867699	2.58803	0.00965269	0.105255
consensus_peak_53096	607.558	0.229803	0.0887958	2.58799	0.00965378	0.105255
consensus_peak_8558	102.49	0.494393	0.191048	2.58779	0.00965949	0.105297
consensus_peak_43218	58.1575	0.640111	0.247372	2.58765	0.00966339	0.105319
consensus_peak_6963	88.0281	0.501853	0.193984	2.58709	0.00967895	0.105418
consensus_peak_46467	27.9692	-0.910025	0.351734	-2.58725	0.00967444	0.105418
consensus_peak_54076	989.508	0.155925	0.0602712	2.58705	0.00968004	0.105418
consensus_peak_54589	1064.69	0.181829	0.0702808	2.58718	0.00967644	0.105418
consensus_peak_22199	132.418	-0.406482	0.157139	-2.58677	0.00968795	0.105484
consensus_peak_31913	102.262	0.478774	0.185138	2.58604	0.00970847	0.105646
consensus_peak_34039	1055.12	-0.153318	0.0592857	-2.58608	0.00970738	0.105646
consensus_peak_50231	257.339	0.275035	0.10635	2.58613	0.00970606	0.105646
consensus_peak_18411	65.4591	0.624302	0.241433	2.58582	0.00971467	0.105692
consensus_peak_26516	100.177	-0.489257	0.189235	-2.58545	0.00972515	0.105786
consensus_peak_35957	112.87	-0.43738	0.169179	-2.58531	0.00972912	0.105808
consensus_peak_2140	72.3397	0.614539	0.237756	2.58475	0.00974495	0.105919
consensus_peak_14035	99.4196	0.461725	0.178631	2.58479	0.00974375	0.105919
consensus_peak_14607	75.6249	0.531934	0.205797	2.58475	0.00974485	0.105919
consensus_peak_54041	176.562	-0.366656	0.141861	-2.58461	0.00974888	0.105941
consensus_peak_23026	12.8725	-1.37391	0.531615	-2.58441	0.00975445	0.105981
consensus_peak_12393	68.5577	0.56231	0.217631	2.58378	0.00977254	0.106067
consensus_peak_12834	375.447	-0.26678	0.103253	-2.58374	0.00977359	0.106067
consensus_peak_13307	1013.36	0.17375	0.0672456	2.58381	0.00977154	0.106067
consensus_peak_18083	17.3777	-1.0954	0.423944	-2.58383	0.00977089	0.106067
consensus_peak_48926	2675.98	-0.113227	0.0438229	-2.58373	0.00977378	0.106067
consensus_peak_49191	44.4059	-0.670267	0.259384	-2.58407	0.0097643	0.106067
consensus_peak_15812	151.013	-0.381569	0.147686	-2.58365	0.00977608	0.106071
consensus_peak_39206	2396.47	0.127481	0.0493429	2.58358	0.00977811	0.106073
consensus_peak_747	107.517	-0.448774	0.173723	-2.58327	0.00978692	0.106111
consensus_peak_24040	83.4562	0.49095	0.190054	2.58322	0.00978832	0.106111
consensus_peak_42903	95.792	-0.488613	0.189151	-2.58319	0.00978923	0.106111
consensus_peak_45868	55.9109	0.719988	0.278701	2.58337	0.00978414	0.106111
consensus_peak_39030	3897.04	0.107598	0.0416549	2.58307	0.00979257	0.106127
consensus_peak_29806	105.825	-0.471584	0.18261	-2.58247	0.00980972	0.106292
consensus_peak_21623	29.6306	0.877844	0.339967	2.58214	0.00981894	0.106371
consensus_peak_21054	70.6735	0.54619	0.211545	2.5819	0.00982575	0.106424
consensus_peak_25578	787.279	0.187968	0.0728061	2.58177	0.00982962	0.106439
consensus_peak_28451	43.4631	0.833932	0.323014	2.58172	0.00983094	0.106439
consensus_peak_37375	99.0261	0.473972	0.183599	2.58155	0.00983565	0.10647
consensus_peak_18458	174.773	0.373349	0.144671	2.58069	0.00986037	0.106717
consensus_peak_22068	252.834	0.357963	0.138724	2.5804	0.00986865	0.106768
consensus_peak_52968	186.285	0.329271	0.127605	2.58039	0.00986898	0.106768
consensus_peak_14761	466.762	0.243242	0.0942916	2.57968	0.00988913	0.106939
consensus_peak_15726	56.3561	-0.670307	0.259846	-2.57963	0.00989051	0.106939
consensus_peak_38325	31.9644	-0.865664	0.335568	-2.5797	0.00988867	0.106939
consensus_peak_40804	18.308	1.07135	0.415386	2.57917	0.00990387	0.107063
consensus_peak_32844	82.9852	-0.520327	0.201755	-2.57901	0.00990849	0.107092
consensus_peak_13839	777.142	-0.18168	0.07045	-2.57886	0.00991279	0.107097
consensus_peak_52251	200.049	0.336393	0.130441	2.57889	0.00991178	0.107097
consensus_peak_37291	128.628	0.412998	0.16016	2.57866	0.00991848	0.107117
consensus_peak_54145	344.695	-0.253209	0.0981925	-2.5787	0.00991733	0.107117
consensus_peak_4934	652.565	0.199726	0.0774573	2.57853	0.0099223	0.107138
consensus_peak_10801	552.348	0.218363	0.0846993	2.5781	0.00993448	0.107228
consensus_peak_20372	199.62	-0.3381	0.131143	-2.57811	0.00993438	0.107228
consensus_peak_4969	219.44	0.318512	0.123552	2.57795	0.00993889	0.107255
consensus_peak_9726	1440.6	0.137484	0.0533337	2.57781	0.00994291	0.107277
consensus_peak_23740	277.311	0.294857	0.114388	2.57768	0.00994649	0.107295
consensus_peak_7467	439.917	0.217893	0.0845363	2.5775	0.00995165	0.10733
consensus_peak_1278	98.3076	0.462553	0.179476	2.57724	0.00995917	0.107367
consensus_peak_42621	435.744	0.231001	0.0896333	2.57719	0.00996085	0.107367
consensus_peak_50012	32.2288	0.841032	0.32633	2.57724	0.0099592	0.107367
consensus_peak_23075	37.7935	0.804256	0.312151	2.5765	0.00998071	0.107529
consensus_peak_28127	528.869	0.24012	0.0931999	2.5764	0.00998358	0.107529
consensus_peak_37895	61.0292	-0.656287	0.254721	-2.57649	0.00998085	0.107529
consensus_peak_47100	144.687	0.396124	0.153749	2.57643	0.00998262	0.107529
consensus_peak_16696	85.2185	0.493366	0.191501	2.57631	0.00998617	0.107537
consensus_peak_3850	1207.18	0.14593	0.0566505	2.57598	0.00999577	0.107599
consensus_peak_17504	104.799	-0.446853	0.17347	-2.57598	0.00999578	0.107599
consensus_peak_53514	52.0782	-0.667679	0.259208	-2.57585	0.00999953	0.107618
consensus_peak_38013	32.2898	0.770147	0.299015	2.57562	0.0100061	0.107669
consensus_peak_11323	22.6135	-1.01167	0.3928	-2.57553	0.0100086	0.107674
consensus_peak_3761	53.4151	-0.61852	0.240164	-2.57541	0.0100123	0.107693
consensus_peak_37554	136.98	-0.398669	0.154806	-2.57529	0.0100157	0.107709
consensus_peak_15621	78.9534	0.491933	0.191039	2.57504	0.010023	0.107767
consensus_peak_7475	328.985	-0.273238	0.106126	-2.57466	0.0100338	0.10777
consensus_peak_13243	64.3184	0.552629	0.214636	2.57472	0.010032	0.10777
consensus_peak_28741	756.398	0.18139	0.0704547	2.57457	0.0100366	0.10777
consensus_peak_41766	145.189	-0.380139	0.14764	-2.57477	0.0100306	0.10777
consensus_peak_42827	144.082	0.425395	0.16523	2.57456	0.0100368	0.10777
consensus_peak_48096	73.251	0.55351	0.214987	2.57462	0.0100349	0.10777
consensus_peak_48478	636.784	-0.206998	0.0803974	-2.57468	0.0100332	0.10777
consensus_peak_10759	54.0714	-0.639618	0.248454	-2.57439	0.0100416	0.10778
consensus_peak_22011	147.657	0.3892	0.15118	2.57441	0.0100412	0.10778
consensus_peak_27836	299.043	-0.281382	0.109312	-2.57413	0.0100493	0.107842
consensus_peak_8636	27.909	-0.99971	0.38843	-2.57372	0.0100612	0.107949
consensus_peak_37695	100.849	0.453464	0.176199	2.57359	0.0100649	0.107968
consensus_peak_8540	218.788	-0.341691	0.132779	-2.57338	0.0100711	0.108014
consensus_peak_10296	968.352	0.163321	0.0634776	2.57289	0.0100854	0.108146
consensus_peak_2526	26.1022	-0.918055	0.356838	-2.57275	0.0100894	0.108148
consensus_peak_46184	240.18	-0.288451	0.112117	-2.57278	0.0100886	0.108148
consensus_peak_9532	38.7187	-0.757966	0.294625	-2.57265	0.0100924	0.10816
consensus_peak_37053	59.3199	0.623044	0.242189	2.57255	0.0100953	0.10817
consensus_peak_2671	45.051	0.732629	0.284833	2.57213	0.0101074	0.108248
consensus_peak_40805	79.0634	0.496771	0.19314	2.57208	0.0101091	0.108248
consensus_peak_42791	82.6238	-0.595368	0.231461	-2.57221	0.010105	0.108248
consensus_peak_45003	40.9437	-0.774759	0.301224	-2.57203	0.0101103	0.108248
consensus_peak_13466	262.957	0.316456	0.123052	2.57172	0.0101194	0.108313
consensus_peak_47829	39.0683	-0.740496	0.287941	-2.57169	0.0101203	0.108313
consensus_peak_9053	76.9347	0.523529	0.203593	2.57146	0.0101272	0.108366
consensus_peak_52371	16.9876	-1.20081	0.467008	-2.57129	0.0101322	0.108399
consensus_peak_54133	69.1397	-0.563569	0.219194	-2.5711	0.0101376	0.108436
consensus_peak_25122	20.4924	-1.14602	0.445769	-2.57088	0.010144	0.108484
consensus_peak_14404	12.997	-1.39698	0.543434	-2.57066	0.0101505	0.108532
consensus_peak_30310	312.403	0.267909	0.104224	2.57052	0.0101546	0.108556
consensus_peak_3896	74.2048	-0.557697	0.216978	-2.57029	0.0101613	0.108606
consensus_peak_23457	109.584	-0.431949	0.168069	-2.57007	0.0101679	0.108656
consensus_peak_27708	77.1856	0.544304	0.211806	2.56982	0.0101752	0.108692
consensus_peak_37136	19.2757	-1.11236	0.432852	-2.56983	0.010175	0.108692
consensus_peak_42756	90.41	0.538597	0.209601	2.56964	0.0101805	0.108728
consensus_peak_3008	164.821	-0.376159	0.146396	-2.56947	0.0101854	0.10876
consensus_peak_17947	1156.02	0.140407	0.0546462	2.56939	0.0101878	0.108765
consensus_peak_10408	137.463	-0.394271	0.15346	-2.56921	0.010193	0.108799
consensus_peak_22067	275.356	0.27104	0.105505	2.56899	0.0101995	0.108827
consensus_peak_34931	803.324	0.180461	0.0702439	2.56906	0.0101976	0.108827
consensus_peak_48614	35.4963	-0.75877	0.295385	-2.56875	0.0102066	0.108882
consensus_peak_15534	129.434	0.419498	0.163332	2.56837	0.0102178	0.108965
consensus_peak_35954	154.137	0.383548	0.14934	2.56829	0.0102203	0.108965
consensus_peak_51562	787.832	0.167638	0.0652706	2.56835	0.0102183	0.108965
consensus_peak_16939	236.883	0.309252	0.120431	2.56787	0.0102325	0.109068
consensus_peak_51956	38.2427	-0.767568	0.298917	-2.56783	0.0102338	0.109068
consensus_peak_47213	89.1178	0.486944	0.189649	2.5676	0.0102404	0.109118
consensus_peak_47071	592.381	0.190609	0.0742391	2.56751	0.0102433	0.109128
consensus_peak_17660	35.1312	0.766514	0.298648	2.56661	0.0102697	0.109388
consensus_peak_35881	1511.33	0.136229	0.0530927	2.56587	0.0102919	0.109582
consensus_peak_53481	64.1476	0.590417	0.230099	2.56592	0.0102902	0.109582
consensus_peak_33397	2362.22	-0.13056	0.0508915	-2.56546	0.010304	0.109691
consensus_peak_24195	87.9282	0.490263	0.191111	2.56533	0.0103078	0.109706
consensus_peak_25016	683.908	0.186597	0.0727395	2.56528	0.0103094	0.109706
consensus_peak_26676	71.6995	0.554923	0.216354	2.56488	0.010321	0.109809
consensus_peak_7289	128.328	-0.424286	0.165432	-2.56472	0.0103258	0.109818
consensus_peak_40366	13.9084	-1.32347	0.516016	-2.56478	0.0103242	0.109818
consensus_peak_38919	67.14	-0.581542	0.226816	-2.56394	0.0103492	0.11001
consensus_peak_41344	537.589	0.202133	0.0788335	2.56405	0.010346	0.11001
consensus_peak_53073	449.504	0.231306	0.0902156	2.56392	0.0103498	0.11001
consensus_peak_11653	201.081	0.326498	0.127355	2.56369	0.0103567	0.110063
consensus_peak_9285	567.183	-0.197848	0.0771787	-2.5635	0.0103622	0.110101
consensus_peak_3133	323.751	0.280417	0.109403	2.56315	0.0103728	0.110111
consensus_peak_10896	341.274	-0.268979	0.104952	-2.56288	0.0103809	0.110111
consensus_peak_11843	1771.97	0.131225	0.0512021	2.56288	0.0103807	0.110111
consensus_peak_17469	131.203	-0.408579	0.159405	-2.56315	0.0103728	0.110111
consensus_peak_20444	83.8605	-0.55743	0.217486	-2.56306	0.0103753	0.110111
consensus_peak_21231	76.1559	-0.528005	0.205984	-2.56334	0.0103671	0.110111
consensus_peak_23554	58.2191	0.632218	0.246667	2.56305	0.0103758	0.110111
consensus_peak_34769	150.102	-0.387777	0.151279	-2.56333	0.0103673	0.110111
consensus_peak_35656	7.08846	1.78401	0.696084	2.56292	0.0103796	0.110111
consensus_peak_39062	114.564	0.474515	0.185171	2.56258	0.0103898	0.110184
consensus_peak_22566	135.694	0.371099	0.14482	2.56248	0.0103928	0.110186
consensus_peak_52285	269.169	-0.301261	0.117568	-2.56244	0.0103939	0.110186
consensus_peak_14616	43.5459	-0.688383	0.268674	-2.56215	0.0104026	0.110231
consensus_peak_38311	143.679	0.374933	0.146332	2.5622	0.0104011	0.110231
consensus_peak_38697	25.9039	0.924412	0.360802	2.5621	0.0104041	0.110231
consensus_peak_4392	617.111	-0.196239	0.0765986	-2.56192	0.0104097	0.110254
consensus_peak_47574	48.2187	0.651735	0.254395	2.5619	0.0104102	0.110254
consensus_peak_24716	42.2583	0.726032	0.283404	2.56183	0.0104123	0.110256
consensus_peak_23053	145.174	-0.390076	0.152281	-2.56155	0.0104206	0.110302
consensus_peak_41782	66.5657	0.523963	0.204545	2.5616	0.010419	0.110302
consensus_peak_3503	572.196	-0.199747	0.0779862	-2.56132	0.0104277	0.110314
consensus_peak_31136	540.513	0.209245	0.0816934	2.56135	0.0104267	0.110314
consensus_peak_40356	143.835	0.366153	0.142955	2.56132	0.0104274	0.110314
consensus_peak_19657	559.282	0.197234	0.0770201	2.56081	0.0104429	0.110454
consensus_peak_27147	49.7443	-0.629921	0.245997	-2.56068	0.0104467	0.110473
consensus_peak_12529	11.8072	1.26027	0.492253	2.56021	0.0104609	0.110587
consensus_peak_23702	66.1674	-0.619536	0.241994	-2.56013	0.0104634	0.110587
consensus_peak_40163	166.473	-0.362905	0.141752	-2.56015	0.0104627	0.110587
consensus_peak_29118	71.1316	-0.540822	0.211308	-2.5594	0.0104854	0.11079
consensus_peak_35244	626.027	0.208902	0.0816228	2.55936	0.0104865	0.11079
consensus_peak_36330	1154.49	0.15407	0.0602047	2.55911	0.0104942	0.110849
consensus_peak_45251	98.7496	0.457898	0.178951	2.55879	0.0105037	0.110929
consensus_peak_15274	108.207	-0.525183	0.20528	-2.55838	0.0105162	0.111019
consensus_peak_26205	101.637	0.470268	0.183815	2.55838	0.0105161	0.111019
consensus_peak_48476	1429.88	0.130061	0.0508444	2.55802	0.0105271	0.111113
consensus_peak_13018	181.802	-0.337847	0.132083	-2.55785	0.0105322	0.111146
consensus_peak_41349	150.052	-0.408479	0.159724	-2.55741	0.0105455	0.111265
consensus_peak_3599	84.4085	-0.548307	0.214413	-2.55725	0.0105504	0.111296
consensus_peak_2478	46.2855	-0.711634	0.278318	-2.55691	0.0105607	0.111378
consensus_peak_16437	38.1745	0.765705	0.299471	2.55686	0.0105621	0.111378
consensus_peak_49079	15.7276	1.09494	0.428246	2.55679	0.0105643	0.111379
consensus_peak_6864	174.611	-0.333817	0.130578	-2.55646	0.0105742	0.1114
consensus_peak_28447	883.19	0.193272	0.0755995	2.55652	0.0105725	0.1114
consensus_peak_33019	169.345	-0.369298	0.144456	-2.55648	0.0105737	0.1114
consensus_peak_39171	95.6177	0.488821	0.191199	2.55661	0.0105698	0.1114
consensus_peak_44155	52.8831	0.611971	0.239415	2.55611	0.0105849	0.111492
consensus_peak_45271	146.045	-0.376911	0.147464	-2.55596	0.0105895	0.111498
consensus_peak_51946	254.043	-0.311443	0.121848	-2.556	0.0105883	0.111498
consensus_peak_51428	23.6151	0.928528	0.363334	2.55558	0.0106012	0.1116
consensus_peak_3473	857.885	0.177327	0.0693989	2.55519	0.010613	0.111682
consensus_peak_36078	36.5032	0.750498	0.293708	2.55526	0.010611	0.111682
consensus_peak_14821	14.7473	1.20066	0.469921	2.55502	0.0106182	0.111716
consensus_peak_30726	80.7259	0.485638	0.190081	2.55491	0.0106216	0.111731
consensus_peak_54517	157.425	-0.370206	0.144906	-2.5548	0.0106248	0.111743
consensus_peak_11124	234.678	-0.324589	0.127056	-2.55469	0.0106284	0.11176
consensus_peak_39087	18.9807	1.21479	0.475583	2.55432	0.0106396	0.111857
consensus_peak_10770	52.2379	0.675021	0.264292	2.55408	0.010647	0.111892
consensus_peak_32302	53.8849	0.583534	0.22847	2.55409	0.0106465	0.111892
consensus_peak_15354	1485.41	0.13158	0.0515227	2.55383	0.0106546	0.111951
consensus_peak_2029	36.1212	0.780964	0.305819	2.55368	0.0106591	0.111977
consensus_peak_2576	42.0433	-0.693212	0.27154	-2.55289	0.0106832	0.112189
consensus_peak_23586	227.857	0.302154	0.118357	2.55291	0.0106828	0.112189
consensus_peak_1759	82.2564	-0.542075	0.212356	-2.55267	0.01069	0.112212
consensus_peak_3629	19.6172	-1.00639	0.394251	-2.55266	0.0106903	0.112212
consensus_peak_11788	42.6929	-0.733094	0.2872	-2.55256	0.0106935	0.112212
consensus_peak_47771	19.1247	1.18411	0.463885	2.55259	0.0106926	0.112212
consensus_peak_39709	53.3171	0.615747	0.241248	2.55234	0.0107002	0.112262
consensus_peak_51456	34.0813	-0.808459	0.316769	-2.5522	0.0107044	0.112284
consensus_peak_55693	77.8827	-0.498601	0.195379	-2.55197	0.0107115	0.112338
consensus_peak_3614	116.564	-0.443103	0.173684	-2.5512	0.0107352	0.112392
consensus_peak_14830	72.9394	-0.561207	0.219945	-2.55158	0.0107235	0.112392
consensus_peak_16418	27.9722	-0.914605	0.358516	-2.55109	0.0107388	0.112392
consensus_peak_19984	868.651	0.166995	0.0654565	2.55124	0.010734	0.112392
consensus_peak_20226	337.273	0.2828	0.110841	2.5514	0.0107291	0.112392
consensus_peak_22816	199.755	-0.349566	0.137024	-2.55114	0.0107373	0.112392
consensus_peak_27316	61.3841	-0.570826	0.223728	-2.55142	0.0107284	0.112392
consensus_peak_27939	11.5238	1.4057	0.550976	2.55129	0.0107324	0.112392
consensus_peak_31415	43.0136	0.687736	0.269584	2.5511	0.0107384	0.112392
consensus_peak_42992	454.115	0.209789	0.0822144	2.55173	0.0107191	0.112392
consensus_peak_45179	69.0356	0.566687	0.22209	2.55161	0.0107226	0.112392
consensus_peak_45058	67.0972	-0.559696	0.219409	-2.55092	0.0107439	0.112424
consensus_peak_6663	98.0161	-0.444969	0.174443	-2.5508	0.0107475	0.112441
consensus_peak_51251	337.058	0.267448	0.104853	2.55069	0.0107509	0.112456
consensus_peak_41906	52.6432	-0.618607	0.242543	-2.5505	0.0107568	0.112497
consensus_peak_9257	750.802	-0.186588	0.0731597	-2.55042	0.0107592	0.112501
consensus_peak_40133	53.9931	0.634538	0.248809	2.5503	0.0107632	0.112521
consensus_peak_7122	149.97	-0.401736	0.157559	-2.54976	0.0107798	0.112651
consensus_peak_12294	22.0895	-1.06895	0.419246	-2.5497	0.0107817	0.112651
consensus_peak_42180	200.551	-0.317851	0.124661	-2.54972	0.0107811	0.112651
consensus_peak_50454	57.0336	-0.627253	0.246021	-2.54959	0.010785	0.112664
consensus_peak_42606	80.333	-0.49767	0.195228	-2.54917	0.0107979	0.112779
consensus_peak_10451	272.838	0.283508	0.111221	2.54905	0.0108017	0.112798
consensus_peak_30978	31.0809	-0.860922	0.337834	-2.54836	0.0108231	0.112999
consensus_peak_25420	681.622	-0.196962	0.0772948	-2.5482	0.0108281	0.113031
consensus_peak_49233	684.348	0.197746	0.0776048	2.54812	0.0108306	0.113035
consensus_peak_44616	48.3988	-0.677434	0.265895	-2.54775	0.0108419	0.113133
consensus_peak_27787	566.378	0.22293	0.0875066	2.54758	0.0108472	0.113166
consensus_peak_40914	37.6629	-0.813317	0.319266	-2.54746	0.010851	0.113185
consensus_peak_53952	1235.14	0.148407	0.0582633	2.54718	0.0108598	0.113256
consensus_peak_42711	137.456	-0.393372	0.154438	-2.54711	0.010862	0.113257
consensus_peak_40402	721.973	0.191411	0.0751559	2.54685	0.0108699	0.113319
consensus_peak_23381	16.2685	-1.18562	0.465615	-2.54635	0.0108854	0.11346
consensus_peak_51932	131.305	0.412427	0.161982	2.54613	0.0108925	0.113512
consensus_peak_52548	79.9462	-0.585587	0.230008	-2.54594	0.0108984	0.113552
consensus_peak_11861	55.3386	0.59361	0.233181	2.54571	0.0109057	0.113603
consensus_peak_18840	1351.99	0.139573	0.0548284	2.54564	0.0109079	0.113603
consensus_peak_21350	368.187	0.235947	0.0926888	2.54559	0.0109094	0.113603
consensus_peak_15263	32.488	-0.834788	0.327995	-2.54513	0.0109238	0.113732
consensus_peak_46472	119.53	-0.486236	0.191059	-2.54495	0.0109294	0.113769
consensus_peak_20549	74.3142	-0.515837	0.202697	-2.54487	0.0109318	0.113773
consensus_peak_9401	47.6651	-0.728571	0.286324	-2.54457	0.0109414	0.113851
consensus_peak_17247	69.7863	0.582092	0.228769	2.54446	0.0109447	0.113865
consensus_peak_31964	55.8284	-0.61485	0.24165	-2.54439	0.010947	0.113868
consensus_peak_4866	36.9749	-0.753738	0.296308	-2.54376	0.0109665	0.114049
consensus_peak_604	157.745	-0.348855	0.137178	-2.54308	0.0109882	0.11409
consensus_peak_10381	14.2846	1.20891	0.475297	2.54349	0.0109752	0.11409
consensus_peak_15806	74.2004	-0.562853	0.221316	-2.54321	0.010984	0.11409
consensus_peak_29558	38.7368	-0.792318	0.311498	-2.54357	0.0109726	0.11409
consensus_peak_35724	352.568	0.251161	0.0987523	2.54334	0.0109798	0.11409
consensus_peak_36775	775.964	0.177765	0.0698988	2.54317	0.0109851	0.11409
consensus_peak_41553	86.7483	0.477289	0.187683	2.54306	0.0109888	0.11409
consensus_peak_47016	393.852	0.266977	0.104977	2.54321	0.0109841	0.11409
consensus_peak_47225	273.752	0.29065	0.114275	2.54343	0.0109771	0.11409
consensus_peak_13149	74.3057	-0.566536	0.222789	-2.54292	0.010993	0.114112
consensus_peak_13991	134.46	-0.422185	0.166055	-2.54245	0.0110079	0.114204
consensus_peak_20732	176.83	0.334682	0.131633	2.54253	0.0110054	0.114204
consensus_peak_47958	20.8127	0.972085	0.382341	2.54246	0.0110077	0.114204
consensus_peak_29603	58.1961	-0.59797	0.235228	-2.54208	0.0110194	0.114301
consensus_peak_32849	261.976	-0.280104	0.110192	-2.54196	0.0110232	0.11432
consensus_peak_10674	819.104	0.168578	0.0663208	2.54185	0.0110267	0.114335
consensus_peak_17032	1902.14	0.132673	0.0522176	2.54077	0.0110608	0.114667
consensus_peak_11241	69.7659	-0.529158	0.208302	-2.54034	0.0110746	0.114767
consensus_peak_53612	26.6257	0.946379	0.372539	2.54035	0.0110742	0.114767
consensus_peak_35052	19.909	-1.06906	0.420848	-2.54025	0.0110772	0.114774
consensus_peak_16170	52.6511	0.642367	0.252884	2.54016	0.0110802	0.114783
consensus_peak_26583	286.545	0.303302	0.119411	2.53998	0.0110858	0.114819
consensus_peak_23657	128.481	-0.398937	0.157077	-2.53976	0.0110929	0.114872
consensus_peak_43228	1010.88	0.173108	0.0681615	2.53967	0.0110957	0.11488
consensus_peak_50004	343.573	0.260719	0.102663	2.53957	0.011099	0.114893
consensus_peak_32108	613.883	0.190636	0.0750714	2.5394	0.0111044	0.114893
consensus_peak_42216	293.424	-0.277277	0.109189	-2.53941	0.011104	0.114893
consensus_peak_53457	602.297	0.188291	0.0741486	2.53937	0.0111052	0.114893
consensus_peak_43137	74.2915	-0.554626	0.218429	-2.53916	0.0111119	0.114941
consensus_peak_23193	56.3436	0.581982	0.229226	2.5389	0.0111202	0.114963
consensus_peak_43756	448.799	0.227495	0.0896018	2.53896	0.0111182	0.114963
consensus_peak_51695	124.122	-0.432483	0.170342	-2.53891	0.01112	0.114963
consensus_peak_45923	341.183	-0.277291	0.109232	-2.53854	0.0111316	0.11506
consensus_peak_34692	69.4237	-0.531303	0.209306	-2.5384	0.011136	0.115084
consensus_peak_22895	22.7274	1.06115	0.418068	2.53822	0.0111419	0.115123
consensus_peak_34186	489.321	0.216082	0.0851363	2.53807	0.0111466	0.115151
consensus_peak_34174	29.8863	-0.879669	0.346616	-2.53788	0.0111526	0.115192
consensus_peak_12648	99.5638	-0.552918	0.217923	-2.53722	0.0111737	0.115363
consensus_peak_14701	1676.56	0.123361	0.0486198	2.53727	0.0111722	0.115363
consensus_peak_33891	45.5822	0.670905	0.264431	2.53716	0.0111755	0.115363
consensus_peak_18	1661.15	0.127078	0.0500893	2.53702	0.01118	0.115388
consensus_peak_30690	88.3058	-0.498022	0.196307	-2.53696	0.0111819	0.115388
consensus_peak_18573	567.628	0.197769	0.0779593	2.53682	0.0111864	0.115392
consensus_peak_47472	94.7507	-0.501426	0.19766	-2.53682	0.0111865	0.115392
consensus_peak_44478	193.908	0.323912	0.127692	2.53666	0.0111914	0.115422
consensus_peak_15952	215.177	0.310638	0.122466	2.53652	0.011196	0.115447
consensus_peak_50565	320.383	0.276154	0.108884	2.53622	0.0112057	0.115509
consensus_peak_52467	35.9818	-0.754031	0.297307	-2.5362	0.0112061	0.115509
consensus_peak_9261	98.2082	-0.47164	0.185968	-2.53614	0.0112083	0.115511
consensus_peak_26339	51.2107	0.63184	0.249155	2.53593	0.0112149	0.115536
consensus_peak_43343	72.4241	0.515089	0.203113	2.53597	0.0112137	0.115536
consensus_peak_42435	296.689	0.264957	0.104493	2.53565	0.0112237	0.115606
consensus_peak_19760	534.272	-0.200756	0.0791785	-2.53549	0.011229	0.115638
consensus_peak_40106	57.0975	0.57768	0.227844	2.53541	0.0112315	0.115643
consensus_peak_3269	3500.27	0.128152	0.0505508	2.53511	0.0112411	0.115657
consensus_peak_6785	96.128	0.482652	0.190385	2.53514	0.0112404	0.115657
consensus_peak_8120	194.814	-0.328666	0.129642	-2.53518	0.011239	0.115657
consensus_peak_36145	41.7374	0.761619	0.300428	2.53511	0.0112411	0.115657
consensus_peak_43401	777.788	0.168727	0.0665607	2.53494	0.0112468	0.115694
consensus_peak_20807	59.4589	-0.629428	0.24831	-2.53485	0.0112496	0.115701
consensus_peak_29229	431.722	0.213469	0.0842168	2.53475	0.0112527	0.115712
consensus_peak_26028	1437.27	0.146843	0.0579425	2.5343	0.0112673	0.115823
consensus_peak_50547	29.6847	0.821908	0.324315	2.53429	0.0112676	0.115823
consensus_peak_17992	655.121	-0.193317	0.0762839	-2.53418	0.0112709	0.115835
consensus_peak_4963	492.822	-0.237909	0.0938825	-2.53411	0.0112733	0.115838
consensus_peak_29074	3920.88	-0.103925	0.041015	-2.53382	0.0112828	0.115915
consensus_peak_36297	506.263	0.204979	0.0809031	2.53364	0.0112886	0.115953
consensus_peak_6519	187.734	0.339676	0.134092	2.53316	0.0113041	0.116019
consensus_peak_9011	158.618	0.379494	0.149803	2.53328	0.0112999	0.116019
consensus_peak_14366	8.04564	1.54205	0.608752	2.53314	0.0113047	0.116019
consensus_peak_20692	31.0309	-0.820855	0.324042	-2.53317	0.0113035	0.116019
consensus_peak_29671	152.436	0.418174	0.165083	2.53312	0.0113054	0.116019
consensus_peak_14851	149.198	-0.393216	0.155237	-2.53301	0.0113089	0.116032
consensus_peak_33002	56.059	-0.693736	0.273885	-2.53295	0.0113108	0.116032
consensus_peak_39049	45.4344	-0.693216	0.273696	-2.53279	0.0113158	0.116062
consensus_peak_32990	1164.07	-0.163253	0.0644587	-2.53268	0.0113195	0.116079
consensus_peak_42755	103.518	0.439838	0.173677	2.5325	0.0113252	0.116116
consensus_peak_33353	48.8323	0.699974	0.276431	2.53218	0.0113355	0.1162
consensus_peak_43136	115.406	0.466743	0.184354	2.53179	0.0113483	0.11629
consensus_peak_55455	51.3769	0.625611	0.247103	2.53178	0.0113484	0.11629
consensus_peak_42960	112.359	-0.432771	0.170978	-2.53115	0.0113688	0.116477
consensus_peak_49780	2155.75	0.115552	0.0456543	2.53102	0.0113733	0.116501
consensus_peak_5928	58.2154	0.575344	0.22733	2.53087	0.011378	0.116528
consensus_peak_1617	67.3368	-0.626706	0.247639	-2.53072	0.0113828	0.116548
consensus_peak_1855	1067.84	0.177932	0.0703114	2.53063	0.0113859	0.116548
consensus_peak_13380	2399.6	0.11782	0.046559	2.53055	0.0113882	0.116548
consensus_peak_21018	140.891	0.427655	0.168996	2.53056	0.011388	0.116548
consensus_peak_12229	70.6083	0.520145	0.205557	2.53042	0.0113927	0.116572
consensus_peak_41628	479.454	0.218294	0.0862748	2.53022	0.0113992	0.116617
consensus_peak_24619	1136.23	0.157634	0.0623075	2.52994	0.0114083	0.116669
consensus_peak_25187	211.259	-0.298232	0.117881	-2.52993	0.0114084	0.116669
consensus_peak_13970	110.531	0.429345	0.169712	2.52985	0.0114112	0.116676
consensus_peak_48782	170.943	0.366504	0.144882	2.52967	0.011417	0.116714
consensus_peak_11807	303.539	0.280748	0.110997	2.52932	0.0114283	0.116787
consensus_peak_16659	71.0291	-0.576539	0.227937	-2.52938	0.0114264	0.116787
consensus_peak_16685	323.588	0.280552	0.110926	2.52917	0.0114332	0.116816
consensus_peak_5976	101.261	-0.453176	0.179208	-2.52877	0.0114463	0.116823
consensus_peak_22341	40.5629	0.789901	0.312386	2.52861	0.0114515	0.116823
consensus_peak_23514	124.154	-0.407635	0.161185	-2.52898	0.0114393	0.116823
consensus_peak_26194	371.234	0.235939	0.0932907	2.52907	0.0114364	0.116823
consensus_peak_27418	80.7164	-0.49892	0.197313	-2.52857	0.0114527	0.116823
consensus_peak_28619	21.6719	-1.05393	0.416769	-2.52881	0.0114449	0.116823
consensus_peak_40461	54.3782	0.63874	0.252583	2.52884	0.0114442	0.116823
consensus_peak_46486	1350.67	0.137669	0.0544438	2.52864	0.0114507	0.116823
consensus_peak_48183	706.449	-0.186088	0.0735935	-2.5286	0.0114519	0.116823
consensus_peak_4154	421.091	0.239139	0.094581	2.52841	0.0114581	0.116857
consensus_peak_1898	329.111	0.241093	0.0953662	2.52808	0.011469	0.116925
consensus_peak_41421	17.6094	1.05829	0.418612	2.52809	0.0114686	0.116925
consensus_peak_52770	52.2816	-0.650715	0.257454	-2.5275	0.0114878	0.117095
consensus_peak_550	490.719	0.214219	0.0847625	2.52729	0.0114947	0.117123
consensus_peak_24906	84.5456	0.47985	0.189864	2.52733	0.0114934	0.117123
consensus_peak_44255	98.4785	0.44738	0.177026	2.5272	0.0114976	0.117131
consensus_peak_21270	501.774	-0.233933	0.0925781	-2.52687	0.0115085	0.117221
consensus_peak_27871	419.052	0.216502	0.0856856	2.5267	0.0115141	0.117256
consensus_peak_19591	339.659	-0.279045	0.110443	-2.5266	0.0115174	0.117268
consensus_peak_53367	155.532	0.411072	0.162703	2.52652	0.0115199	0.117273
consensus_peak_706	269.408	-0.280173	0.110902	-2.52631	0.0115267	0.117321
consensus_peak_25890	89.562	0.466623	0.184735	2.5259	0.0115402	0.117415
consensus_peak_47000	52.6751	-0.697726	0.276228	-2.5259	0.0115401	0.117415
consensus_peak_12700	39.8539	0.69104	0.273591	2.52581	0.0115432	0.117424
consensus_peak_28283	142.457	0.369349	0.146243	2.52559	0.0115504	0.117476
consensus_peak_12197	150.107	-0.371908	0.147277	-2.52523	0.0115623	0.117576
consensus_peak_14452	38.0085	0.793711	0.314326	2.52512	0.011566	0.117592
consensus_peak_9953	2191.93	0.12821	0.0507786	2.52489	0.0115734	0.117645
consensus_peak_28404	166.392	-0.39457	0.15629	-2.52461	0.0115828	0.117719
consensus_peak_46094	128.073	-0.40698	0.161223	-2.52433	0.0115918	0.117789
consensus_peak_16934	46.5928	-0.712441	0.282247	-2.52417	0.0115971	0.117822
consensus_peak_47827	65.3035	-0.541899	0.214719	-2.52376	0.0116107	0.117939
consensus_peak_20031	175.623	0.349602	0.138542	2.52344	0.0116212	0.118003
consensus_peak_32511	180.88	-0.373381	0.147962	-2.5235	0.0116194	0.118003
consensus_peak_22931	100.805	-0.512225	0.202999	-2.52329	0.0116264	0.118034
consensus_peak_45550	40.751	0.7232	0.286639	2.52304	0.0116346	0.118096
consensus_peak_29787	144.298	0.369914	0.146635	2.52268	0.0116463	0.118167
consensus_peak_35682	300.422	0.274117	0.108663	2.52263	0.011648	0.118167
consensus_peak_54195	140.14	0.406785	0.16125	2.5227	0.0116457	0.118167
consensus_peak_53541	188.565	-0.376011	0.149067	-2.52243	0.0116548	0.118215
consensus_peak_19698	153.591	-0.367924	0.145874	-2.5222	0.0116624	0.118271
consensus_peak_35508	283.417	-0.312556	0.123942	-2.52178	0.0116761	0.118388
consensus_peak_1979	233.696	-0.316533	0.125549	-2.52119	0.0116959	0.118524
consensus_peak_34308	66.9419	0.532749	0.211305	2.52123	0.0116945	0.118524
consensus_peak_45384	22.0282	-1.00143	0.397192	-2.52126	0.0116934	0.118524
consensus_peak_11378	90.4143	-0.470713	0.186711	-2.52107	0.0116998	0.118543
consensus_peak_35908	62.3375	0.612974	0.243153	2.52094	0.0117043	0.118566
consensus_peak_5282	106.574	0.442133	0.17541	2.52057	0.0117166	0.11866
consensus_peak_34645	36.1211	-0.780806	0.309778	-2.52053	0.0117178	0.11866
consensus_peak_33989	39.0891	-0.740529	0.293809	-2.52044	0.0117207	0.118668
consensus_peak_15378	206.004	-0.338964	0.134497	-2.52023	0.0117277	0.118717
consensus_peak_5938	1325.93	0.14367	0.057018	2.51972	0.0117447	0.118809
consensus_peak_8428	104.567	0.459958	0.182549	2.51964	0.0117474	0.118809
consensus_peak_32474	531.573	0.20779	0.082467	2.51968	0.0117462	0.118809
consensus_peak_46542	85.3738	-0.492097	0.195299	-2.51971	0.0117452	0.118809
consensus_peak_47366	672.593	0.18627	0.0739236	2.51976	0.0117434	0.118809
consensus_peak_53093	215.735	-0.318226	0.126303	-2.51955	0.0117505	0.11882
consensus_peak_15153	60.589	-0.633424	0.251435	-2.51924	0.0117608	0.118902
consensus_peak_29387	30.9836	-0.860759	0.341697	-2.51907	0.0117664	0.118937
consensus_peak_38481	73.9734	0.575812	0.228592	2.51895	0.0117705	0.118956
consensus_peak_713	231.112	-0.321528	0.127652	-2.51878	0.0117763	0.118981
consensus_peak_10476	231.21	-0.32507	0.12906	-2.51875	0.0117772	0.118981
consensus_peak_22012	112.568	0.409202	0.162472	2.5186	0.0117821	0.11901
consensus_peak_16058	251.071	0.291407	0.115721	2.51819	0.0117961	0.119129
consensus_peak_13152	83.8708	-0.510233	0.202634	-2.518	0.0118024	0.119171
consensus_peak_36281	47.0703	0.66942	0.265867	2.51787	0.0118066	0.119192
consensus_peak_16104	72.1223	0.569263	0.226129	2.51743	0.0118215	0.1193
consensus_peak_46142	83.7589	-0.491356	0.195187	-2.51736	0.0118236	0.1193
consensus_peak_53311	42.4903	-0.710747	0.282337	-2.51737	0.0118235	0.1193
consensus_peak_2588	325.479	0.255797	0.101626	2.51705	0.0118341	0.119384
consensus_peak_35251	1040.03	0.150507	0.0598039	2.51668	0.0118467	0.119489
consensus_peak_2575	39.6042	0.741424	0.294618	2.51656	0.0118508	0.119509
consensus_peak_11404	190.023	-0.34083	0.135445	-2.51638	0.0118566	0.119546
consensus_peak_32650	40.3126	0.66319	0.263575	2.51613	0.0118651	0.11961
consensus_peak_9399	84.2198	0.49002	0.194817	2.51528	0.0118938	0.119878
consensus_peak_16022	90.6276	-0.52033	0.206903	-2.51486	0.0119081	0.119994
consensus_peak_36128	11.2455	-1.39235	0.553674	-2.51475	0.0119118	0.119994
consensus_peak_43338	465.841	0.217337	0.0864251	2.51475	0.0119118	0.119994
consensus_peak_4285	46.1221	0.720455	0.286506	2.51462	0.011916	0.120015
consensus_peak_2893	47.7996	-0.727787	0.289442	-2.51445	0.0119218	0.12003
consensus_peak_5672	103.012	-0.479958	0.190876	-2.5145	0.0119201	0.12003
consensus_peak_16112	36.3284	0.710654	0.282686	2.51393	0.0119394	0.120185
consensus_peak_12380	323.428	0.254319	0.101171	2.51375	0.0119455	0.120215
consensus_peak_49115	47.8354	-0.66046	0.262742	-2.51372	0.0119466	0.120215
consensus_peak_44548	942.814	0.165655	0.0659092	2.51338	0.0119579	0.120285
consensus_peak_48805	36.7123	-0.781137	0.310788	-2.51341	0.011957	0.120285
consensus_peak_10352	271.443	-0.274493	0.109219	-2.51325	0.0119625	0.12031
consensus_peak_10876	359.551	0.250231	0.0995695	2.51313	0.0119665	0.120329
consensus_peak_36209	471.719	0.213077	0.084791	2.51296	0.0119723	0.120365
consensus_peak_50139	86.6319	-0.459417	0.182837	-2.51271	0.0119806	0.120427
consensus_peak_28527	2791.62	0.0991171	0.0394481	2.51259	0.0119847	0.120447
consensus_peak_23864	145.643	0.371151	0.147735	2.51228	0.0119954	0.120495
consensus_peak_45373	77.4726	-0.535357	0.213098	-2.51226	0.011996	0.120495
consensus_peak_50943	212.583	0.31207	0.124216	2.51232	0.0119942	0.120495
consensus_peak_25381	446.195	-0.211945	0.0843712	-2.51205	0.0120033	0.120547
consensus_peak_38142	178.422	-0.348913	0.138907	-2.51185	0.0120101	0.120593
consensus_peak_19677	167.317	0.350388	0.139513	2.5115	0.012022	0.120663
consensus_peak_35406	912.868	-0.159302	0.0634301	-2.51145	0.0120235	0.120663
consensus_peak_38073	1985.72	0.130803	0.0520806	2.51154	0.0120205	0.120663
consensus_peak_52347	77.8067	-0.505945	0.201461	-2.51138	0.0120262	0.120668
consensus_peak_40770	32.6342	0.756463	0.301246	2.51111	0.0120351	0.120736
consensus_peak_10646	255.045	-0.305798	0.121794	-2.51078	0.0120465	0.120828
consensus_peak_42841	176.497	0.333192	0.132709	2.51069	0.0120494	0.120836
consensus_peak_52738	29.3795	-0.9946	0.39619	-2.51041	0.0120591	0.120911
consensus_peak_9143	95.4452	0.466418	0.1858	2.51032	0.0120623	0.120922
consensus_peak_39175	449.277	0.221784	0.088361	2.50997	0.012074	0.120999
consensus_peak_45526	125.069	0.42092	0.1677	2.50996	0.0120744	0.120999
consensus_peak_17710	134.844	-0.418211	0.16663	-2.50982	0.0120794	0.121001
consensus_peak_37662	34.6947	-0.745303	0.296961	-2.50977	0.012081	0.121001
consensus_peak_43881	124.237	-0.411744	0.164054	-2.50981	0.0120794	0.121001
consensus_peak_17369	648.532	0.201527	0.0803083	2.50942	0.0120931	0.121035
consensus_peak_42615	448.181	0.223993	0.08926	2.50944	0.0120922	0.121035
consensus_peak_44106	60.1761	0.585673	0.233383	2.5095	0.0120903	0.121035
consensus_peak_54998	155.734	-0.374073	0.14906	-2.50955	0.0120885	0.121035
consensus_peak_9464	285.053	0.281659	0.112286	2.5084	0.0121279	0.121318
consensus_peak_15598	73.8896	-0.569824	0.227163	-2.50843	0.0121269	0.121318
consensus_peak_39730	2568.83	0.112854	0.0449899	2.50842	0.0121273	0.121318
consensus_peak_26091	902.297	0.167576	0.066813	2.50814	0.0121368	0.121386
consensus_peak_15499	442.778	0.228336	0.0910441	2.50797	0.0121426	0.121421
consensus_peak_4044	623.964	-0.178335	0.0711195	-2.50754	0.0121573	0.121504
consensus_peak_5294	74.3976	0.511042	0.203799	2.50758	0.012156	0.121504
consensus_peak_30418	402.203	0.228288	0.0910405	2.50755	0.0121573	0.121504
consensus_peak_2308	1108.47	0.15565	0.0620879	2.50693	0.0121783	0.121614
consensus_peak_10289	25.5753	0.846864	0.337789	2.50708	0.0121734	0.121614
consensus_peak_15020	191.26	-0.334172	0.133299	-2.50693	0.0121783	0.121614
consensus_peak_26025	486.581	0.229887	0.0917016	2.50691	0.0121793	0.121614
consensus_peak_37084	30.6251	0.829	0.330665	2.50707	0.0121737	0.121614
consensus_peak_2151	20.2413	-1.12465	0.448679	-2.50659	0.0121903	0.121681
consensus_peak_48501	303.119	0.264974	0.10571	2.50662	0.0121893	0.121681
consensus_peak_38683	245.446	0.306909	0.122471	2.50598	0.0122111	0.121867
consensus_peak_2724	1879.08	0.12446	0.0496708	2.5057	0.012221	0.121931
consensus_peak_10262	15.7084	1.1826	0.471994	2.50554	0.0122266	0.121931
consensus_peak_13194	240.53	-0.289283	0.11546	-2.50549	0.012228	0.121931
consensus_peak_14120	632.664	-0.197392	0.0787788	-2.50564	0.0122229	0.121931
consensus_peak_41946	121.229	-0.396303	0.158174	-2.50548	0.0122284	0.121931
consensus_peak_48133	581.693	0.18767	0.074916	2.50507	0.0122429	0.122053
consensus_peak_20640	183.438	0.32289	0.128906	2.50485	0.0122505	0.122107
consensus_peak_6912	36.2026	0.778846	0.311002	2.50431	0.012269	0.12227
consensus_peak_17347	77.0982	-0.491894	0.196445	-2.50398	0.0122806	0.122363
consensus_peak_39082	351.659	0.244421	0.0976191	2.50382	0.012286	0.122373
consensus_peak_48108	42.6729	0.732158	0.292411	2.50387	0.0122844	0.122373
consensus_peak_22434	70.3405	-0.537605	0.214728	-2.50366	0.0122918	0.122409
consensus_peak_721	68.509	0.589946	0.235689	2.50307	0.0123121	0.122575
consensus_peak_22006	474.909	0.23266	0.0929504	2.50305	0.0123128	0.122575
consensus_peak_51921	12.0509	-1.34893	0.539009	-2.50261	0.012328	0.122705
consensus_peak_14659	215.024	-0.297793	0.118998	-2.5025	0.0123319	0.122714
consensus_peak_17929	38.8513	-0.80463	0.321536	-2.50246	0.0123335	0.122714
consensus_peak_47385	41.0223	-0.788005	0.3149	-2.5024	0.0123355	0.122714
consensus_peak_4445	16.9457	-1.13931	0.455367	-2.50197	0.0123506	0.122793
consensus_peak_8242	3142.61	0.108163	0.0432314	2.50195	0.0123513	0.122793
consensus_peak_8905	34.6949	-0.744303	0.297493	-2.50192	0.0123523	0.122793
consensus_peak_36228	44.4889	-0.668413	0.267149	-2.50202	0.0123487	0.122793
consensus_peak_3404	171.273	-0.352757	0.141001	-2.5018	0.0123563	0.122806
consensus_peak_5751	17.0997	-1.07295	0.428878	-2.50175	0.0123579	0.122806
consensus_peak_39127	31.2091	0.890269	0.355904	2.50143	0.0123694	0.122876
consensus_peak_52640	345.512	0.283748	0.113432	2.50148	0.0123674	0.122876
consensus_peak_20674	32.2435	-0.790328	0.315965	-2.50132	0.0123733	0.122893
consensus_peak_42107	33.1471	-0.843512	0.337246	-2.50118	0.0123781	0.122918
consensus_peak_727	67.7339	0.542039	0.216728	2.50101	0.012384	0.122955
consensus_peak_33530	8.0792	-1.52197	0.608578	-2.50087	0.0123888	0.122981
consensus_peak_40495	1901.23	0.122603	0.0490264	2.50076	0.0123927	0.122998
consensus_peak_21702	82.2053	0.498857	0.199505	2.50047	0.012403	0.123079
consensus_peak_36640	323.55	0.250908	0.100354	2.50024	0.0124108	0.123134
consensus_peak_2111	26.8766	0.913125	0.365234	2.50011	0.0124155	0.123137
consensus_peak_18995	172.601	-0.332424	0.132963	-2.50013	0.0124148	0.123137
consensus_peak_13842	60.7692	-0.604221	0.241686	-2.50003	0.0124184	0.123144
consensus_peak_12432	254.081	0.294528	0.117827	2.49966	0.0124313	0.123206
consensus_peak_18639	107.08	-0.456504	0.182618	-2.49978	0.0124269	0.123206
consensus_peak_30790	1506.83	0.123793	0.0495239	2.49966	0.0124312	0.123206
consensus_peak_12354	1766.3	0.14332	0.057339	2.49952	0.0124362	0.123233
consensus_peak_29847	241.595	0.280438	0.112202	2.4994	0.0124405	0.123253
consensus_peak_45790	24.4597	0.925753	0.370449	2.49901	0.0124542	0.123368
consensus_peak_8230	3190.58	0.115534	0.0462359	2.49879	0.0124618	0.123384
consensus_peak_12245	21.7356	0.930353	0.37231	2.49887	0.0124591	0.123384
consensus_peak_20420	1137.98	0.160414	0.0641972	2.49877	0.0124625	0.123384
consensus_peak_37422	71.1443	-0.562713	0.225209	-2.49863	0.0124674	0.1234
consensus_peak_52066	1801.61	0.122261	0.048932	2.4986	0.0124685	0.1234
consensus_peak_17234	36.5767	-0.73901	0.295803	-2.49832	0.0124783	0.123475
consensus_peak_12042	90.2977	-0.512534	0.205161	-2.4982	0.0124824	0.123494
consensus_peak_36461	207.207	-0.309026	0.123703	-2.49812	0.0124854	0.123501
consensus_peak_12895	344.416	0.255535	0.102311	2.49763	0.0125027	0.123507
consensus_peak_14475	666.405	0.186775	0.0747793	2.49768	0.0125008	0.123507
consensus_peak_22019	136.061	-0.382267	0.153031	-2.49797	0.0124906	0.123507
consensus_peak_28170	45.0304	-0.699687	0.280107	-2.49793	0.0124921	0.123507
consensus_peak_35948	25.6877	-0.914607	0.366162	-2.49782	0.012496	0.123507
consensus_peak_49392	239.492	0.29363	0.117557	2.49776	0.0124982	0.123507
consensus_peak_50953	46.57	-0.682165	0.273094	-2.49791	0.0124928	0.123507
consensus_peak_53056	55.5894	-0.613982	0.245829	-2.4976	0.0125036	0.123507
consensus_peak_3179	145.154	0.384396	0.153915	2.49745	0.012509	0.123516
consensus_peak_13866	1084.74	0.14982	0.0599885	2.49748	0.0125079	0.123516
consensus_peak_33301	70.2953	-0.516496	0.206827	-2.49724	0.0125165	0.123568
consensus_peak_30215	128.476	-0.432557	0.173223	-2.49712	0.0125207	0.123588
consensus_peak_9419	161.066	-0.381752	0.152887	-2.49696	0.0125262	0.123608
consensus_peak_13978	87.576	0.459566	0.184057	2.49687	0.0125294	0.123608
consensus_peak_44928	1026.74	0.174626	0.069937	2.4969	0.0125283	0.123608
consensus_peak_42113	88.6767	0.526012	0.210679	2.49675	0.0125338	0.12363
consensus_peak_11588	83.3276	-0.48435	0.194033	-2.49623	0.0125522	0.12379
consensus_peak_47818	157.825	0.373006	0.14944	2.49603	0.0125594	0.123838
consensus_peak_51839	77.3671	-0.537085	0.215213	-2.4956	0.0125744	0.123965
consensus_peak_30637	441.222	0.243637	0.0976301	2.49551	0.0125777	0.123975
consensus_peak_24073	2108.04	0.110317	0.0442104	2.49527	0.0125861	0.12399
consensus_peak_29367	123.617	0.38013	0.152335	2.49536	0.0125829	0.12399
consensus_peak_44407	32.0859	0.765318	0.3067	2.49533	0.012584	0.12399
consensus_peak_54842	158.221	0.363412	0.145644	2.49522	0.012588	0.12399
consensus_peak_26941	34.5258	-0.773775	0.31014	-2.49493	0.0125984	0.12407
consensus_peak_11730	54.5253	-0.590597	0.236758	-2.49452	0.0126128	0.12419
consensus_peak_20619	79.9601	-0.484321	0.194162	-2.49442	0.0126164	0.124203
consensus_peak_27368	522.195	0.211964	0.0849794	2.4943	0.0126205	0.124222
consensus_peak_44456	241.77	-0.313412	0.125659	-2.49415	0.0126261	0.124235
consensus_peak_45597	39.4814	0.72038	0.288829	2.49414	0.0126263	0.124235
consensus_peak_8788	73.7572	0.535759	0.214857	2.49356	0.012647	0.1244
consensus_peak_35979	37.9624	-0.746666	0.29944	-2.49354	0.0126475	0.1244
consensus_peak_7701	78.2813	-0.550655	0.220852	-2.49332	0.0126554	0.124456
consensus_peak_7674	580.663	0.200559	0.0804435	2.49317	0.0126609	0.124485
consensus_peak_37393	686.899	0.198694	0.0796978	2.49309	0.0126637	0.124485
consensus_peak_51846	30.2832	0.769522	0.308667	2.49305	0.012665	0.124485
consensus_peak_23821	834.435	0.21245	0.0852193	2.49298	0.0126675	0.124488
consensus_peak_10596	451.768	-0.217664	0.0873162	-2.49283	0.012673	0.124505
consensus_peak_36577	232.219	-0.295709	0.118625	-2.4928	0.0126741	0.124505
consensus_peak_51933	399.76	0.239212	0.0959632	2.49275	0.0126759	0.124505
consensus_peak_7562	145.283	0.364377	0.146189	2.49251	0.0126844	0.124565
consensus_peak_20770	62.1816	0.558231	0.224008	2.49201	0.0127021	0.124704
consensus_peak_30443	458.952	-0.222472	0.0892749	-2.49199	0.0127029	0.124704
consensus_peak_12350	426.708	0.235347	0.0944494	2.49178	0.0127104	0.124756
consensus_peak_2960	101.269	-0.435012	0.174612	-2.4913	0.0127275	0.124901
consensus_peak_50611	77.0018	-0.544147	0.218431	-2.49116	0.0127326	0.124929
consensus_peak_55793	2133.03	0.115356	0.0463258	2.49011	0.0127703	0.125278
consensus_peak_10179	78.3639	-0.551775	0.221606	-2.48989	0.0127782	0.125333
consensus_peak_10631	310.331	-0.252076	0.101242	-2.48983	0.0127805	0.125334
consensus_peak_48905	188.554	-0.341203	0.137043	-2.48974	0.0127836	0.125342
consensus_peak_24599	34.1042	0.751641	0.301931	2.48945	0.0127941	0.1254
consensus_peak_26984	727.252	-0.172254	0.0691919	-2.48951	0.0127919	0.1254
consensus_peak_13653	174.048	-0.398926	0.160261	-2.48923	0.0128021	0.125457
consensus_peak_10804	198.096	-0.309429	0.12431	-2.48916	0.0128046	0.125459
consensus_peak_29820	256.774	-0.292941	0.117695	-2.48898	0.0128109	0.1255
consensus_peak_20933	57.837	0.616561	0.247761	2.48853	0.0128273	0.125593
consensus_peak_21012	444.659	0.227351	0.091356	2.48862	0.0128238	0.125593
consensus_peak_54404	58.5811	-0.618433	0.248509	-2.48857	0.0128257	0.125593
consensus_peak_39222	13.1306	1.30031	0.522632	2.48801	0.0128462	0.125735
consensus_peak_42382	130.858	0.385221	0.154828	2.48805	0.0128445	0.125735
consensus_peak_19317	185.629	0.329058	0.132263	2.48791	0.0128496	0.125746
consensus_peak_6321	660.447	-0.20976	0.0843247	-2.48753	0.0128634	0.125858
consensus_peak_30877	1703.2	-0.145026	0.0583025	-2.48747	0.0128655	0.125858
consensus_peak_15328	1949.4	-0.134498	0.0540787	-2.48709	0.0128794	0.125954
consensus_peak_24470	1759.39	0.123144	0.0495136	2.48707	0.0128799	0.125954
consensus_peak_33436	104.925	-0.464565	0.186803	-2.48692	0.0128854	0.125986
consensus_peak_49698	285.887	-0.271532	0.109188	-2.48683	0.0128887	0.125996
consensus_peak_15972	739.362	0.175038	0.0703879	2.48676	0.0128912	0.125999
consensus_peak_5676	3591.49	-0.113866	0.0457915	-2.48661	0.0128966	0.126029
consensus_peak_40506	38.7423	-0.744485	0.299417	-2.48645	0.0129024	0.126042
consensus_peak_53674	103.541	-0.452134	0.181837	-2.48648	0.0129014	0.126042
consensus_peak_25783	432.704	0.236933	0.095305	2.48605	0.0129168	0.126161
consensus_peak_46559	131.908	-0.400006	0.160917	-2.48579	0.0129264	0.126232
consensus_peak_14360	74.9064	-0.543077	0.21848	-2.48571	0.0129295	0.12624
consensus_peak_22838	584.962	0.195254	0.0785583	2.48547	0.012938	0.12628
consensus_peak_34175	3018.34	0.125895	0.0506521	2.48548	0.0129378	0.12628
consensus_peak_54046	53.003	-0.630655	0.253794	-2.48491	0.0129584	0.126457
consensus_peak_16024	105.014	-0.426516	0.171648	-2.48483	0.0129614	0.126464
consensus_peak_21967	178.327	0.334364	0.134567	2.48474	0.0129645	0.126468
consensus_peak_54414	480.353	0.21853	0.0879507	2.48469	0.0129664	0.126468
consensus_peak_17780	170.736	-0.378639	0.152408	-2.48437	0.0129781	0.12656
consensus_peak_22009	367.078	-0.263568	0.106101	-2.48412	0.0129873	0.126628
consensus_peak_37245	732.458	0.165777	0.0667508	2.48353	0.0130088	0.126816
consensus_peak_800	100.021	0.429405	0.172922	2.48323	0.0130197	0.126899
consensus_peak_12238	76.2651	0.482744	0.194428	2.4829	0.0130317	0.126972
consensus_peak_30144	29.5075	-0.860195	0.346442	-2.48294	0.0130302	0.126972
consensus_peak_54738	69.4892	-0.535617	0.215735	-2.48276	0.013037	0.127001
consensus_peak_31803	24.8485	-0.989797	0.398699	-2.48257	0.0130439	0.127047
consensus_peak_16647	99.6412	-0.425734	0.1715	-2.48241	0.0130498	0.127058
consensus_peak_37696	141.824	0.360205	0.145106	2.48235	0.0130518	0.127058
consensus_peak_51171	394.026	0.232304	0.0935786	2.48245	0.0130481	0.127058
consensus_peak_7662	1142.13	0.167463	0.0674684	2.4821	0.013061	0.127059
consensus_peak_13031	73.5346	-0.566519	0.22824	-2.48211	0.0130606	0.127059
consensus_peak_14878	73.6393	0.528235	0.212803	2.48227	0.0130547	0.127059
consensus_peak_24322	62.8111	-0.612301	0.24668	-2.48217	0.0130585	0.127059
consensus_peak_2231	37.906	0.795013	0.320321	2.48193	0.0130674	0.127098
consensus_peak_5310	256.211	0.288338	0.116185	2.48171	0.0130753	0.127153
consensus_peak_4891	614.606	0.19197	0.077364	2.48139	0.0130871	0.127245
consensus_peak_4008	30.3249	0.733629	0.295697	2.48102	0.0131008	0.127357
consensus_peak_1340	28.7808	-0.847885	0.34177	-2.48087	0.0131063	0.127388
consensus_peak_18707	777.005	0.170003	0.0685318	2.48065	0.0131144	0.127444
consensus_peak_51960	124.771	-0.396792	0.159964	-2.48051	0.0131196	0.127473
consensus_peak_42767	577.167	0.197909	0.0797978	2.48013	0.0131335	0.127586
consensus_peak_8816	33.1384	0.792334	0.319501	2.47991	0.0131416	0.127621
consensus_peak_33358	112.433	-0.446463	0.180031	-2.47993	0.013141	0.127621
consensus_peak_819	58.5561	-0.617841	0.24916	-2.4797	0.0131494	0.127647
consensus_peak_19409	722.55	-0.185812	0.0749346	-2.47965	0.013151	0.127647
consensus_peak_21140	231.443	0.327317	0.132003	2.47961	0.0131526	0.127647
consensus_peak_21441	556.58	0.197027	0.0794596	2.47958	0.0131536	0.127647
consensus_peak_8255	956.114	0.165104	0.0665905	2.47939	0.0131606	0.127694
consensus_peak_47529	132.399	-0.381348	0.153827	-2.47908	0.0131723	0.127785
consensus_peak_2295	90.4398	0.555244	0.223982	2.47897	0.0131762	0.127801
consensus_peak_26849	168.59	-0.346018	0.139587	-2.47887	0.0131801	0.127816
consensus_peak_26728	240.754	0.307994	0.124256	2.4787	0.0131862	0.127841
consensus_peak_32274	152.875	-0.411655	0.166079	-2.47867	0.0131872	0.127841
consensus_peak_19047	469.288	-0.218549	0.0881836	-2.47834	0.0131996	0.127939
consensus_peak_38431	663	0.18143	0.0732103	2.4782	0.0132047	0.127966
consensus_peak_11050	55.7926	0.602595	0.2432	2.47778	0.0132204	0.128053
consensus_peak_41931	415.767	-0.237736	0.0959443	-2.47786	0.0132174	0.128053
consensus_peak_47168	24.1154	-1.01725	0.410551	-2.47777	0.0132206	0.128053
consensus_peak_23512	108.778	-0.432486	0.174572	-2.47741	0.0132338	0.128153
consensus_peak_34886	44.6909	-0.706934	0.285357	-2.47737	0.0132355	0.128153
consensus_peak_22719	1747.27	0.133278	0.0538023	2.47718	0.0132426	0.128199
consensus_peak_46607	32.3209	-0.920418	0.371574	-2.47708	0.0132462	0.128212
consensus_peak_14246	63.3263	0.526751	0.212719	2.47627	0.0132762	0.128481
consensus_peak_2243	1358.15	0.14503	0.0585743	2.476	0.0132865	0.128536
consensus_peak_46671	58.5854	0.558728	0.225658	2.476	0.0132864	0.128536
consensus_peak_25411	621.506	0.175543	0.0709089	2.47561	0.0133008	0.128647
consensus_peak_36496	186.954	-0.330434	0.133478	-2.47556	0.0133026	0.128647
consensus_peak_21073	167.433	0.360117	0.145475	2.47545	0.0133069	0.128666
consensus_peak_8602	117.103	-0.423041	0.170916	-2.47515	0.0133181	0.128753
consensus_peak_23515	223.72	-0.295079	0.119223	-2.47501	0.0133231	0.128779
consensus_peak_34249	12.6113	1.2444	0.502803	2.47492	0.0133265	0.128789
consensus_peak_37431	22.1477	0.947931	0.383063	2.47461	0.0133382	0.12888
consensus_peak_27197	2298.57	0.125185	0.0505933	2.47433	0.0133486	0.128958
consensus_peak_14179	34.8341	-0.805467	0.32555	-2.47417	0.0133544	0.128965
consensus_peak_19772	267.676	0.26398	0.106699	2.47407	0.0133585	0.128965
consensus_peak_20612	49.4744	-0.653517	0.264141	-2.47412	0.0133565	0.128965
consensus_peak_21948	50.4279	0.61497	0.248557	2.47416	0.0133549	0.128965
consensus_peak_17534	21.8482	-0.941957	0.380774	-2.47379	0.0133687	0.12904
consensus_peak_40040	85.4454	0.587033	0.237323	2.47356	0.0133774	0.129102
consensus_peak_1724	47.256	0.703392	0.28439	2.47334	0.0133857	0.12916
consensus_peak_476	297.528	-0.258876	0.104674	-2.47315	0.0133927	0.129197
consensus_peak_17336	38.9668	0.702714	0.284141	2.47311	0.0133941	0.129197
consensus_peak_44374	50.2362	0.699951	0.283033	2.47304	0.0133968	0.129201
consensus_peak_20733	419.694	0.22654	0.0916139	2.47277	0.0134072	0.129278
consensus_peak_10076	33.5304	0.757733	0.306448	2.47263	0.0134124	0.129295
consensus_peak_10248	463.157	-0.237733	0.096147	-2.4726	0.0134136	0.129295
consensus_peak_1039	479.876	-0.208393	0.0842846	-2.47249	0.0134176	0.129309
consensus_peak_3023	273.647	-0.29349	0.118706	-2.4724	0.013421	0.129309
consensus_peak_49619	116.679	-0.407352	0.164762	-2.47237	0.013422	0.129309
consensus_peak_17457	39.6448	-0.720962	0.291637	-2.47212	0.0134315	0.129359
consensus_peak_46818	1945.95	0.137022	0.0554272	2.47211	0.0134317	0.129359
consensus_peak_20929	40.8799	-0.717538	0.290278	-2.4719	0.0134398	0.129405
consensus_peak_43722	717.479	0.19061	0.0771118	2.47186	0.0134412	0.129405
consensus_peak_42005	176.219	0.316254	0.127953	2.47165	0.0134493	0.129461
consensus_peak_52581	13.5928	-1.33552	0.540395	-2.47138	0.0134591	0.129533
consensus_peak_54579	162.66	0.356453	0.144241	2.47123	0.0134647	0.129565
consensus_peak_43254	212.139	-0.316308	0.128	-2.47116	0.0134676	0.12957
consensus_peak_21961	131.746	0.394715	0.159735	2.47106	0.0134714	0.129584
consensus_peak_47411	188.441	-0.334453	0.135366	-2.47072	0.013484	0.129684
consensus_peak_54815	142.992	-0.406297	0.164456	-2.47054	0.0134907	0.129726
consensus_peak_55672	89.271	0.452298	0.183089	2.47037	0.0134975	0.129768
consensus_peak_3606	18.9805	-1.01161	0.409521	-2.47022	0.0135029	0.129798
consensus_peak_26783	634.831	0.186123	0.0753537	2.46999	0.0135116	0.129811
consensus_peak_27879	1727.06	0.124841	0.0505413	2.47009	0.013508	0.129811
consensus_peak_38570	36.6812	-0.741534	0.300223	-2.46994	0.0135134	0.129811
consensus_peak_50680	41.1316	-0.69496	0.281367	-2.46994	0.0135135	0.129811
consensus_peak_25585	1651.12	0.130782	0.0529524	2.4698	0.0135187	0.129831
consensus_peak_37367	2345.37	0.113659	0.0460204	2.46976	0.0135203	0.129831
consensus_peak_1185	295.155	0.262431	0.106271	2.46947	0.0135315	0.129872
consensus_peak_1662	36.261	-0.740122	0.299698	-2.46956	0.0135279	0.129872
consensus_peak_53955	1474.19	0.12472	0.0505041	2.46951	0.0135298	0.129872
consensus_peak_46867	54.5143	-0.596955	0.241745	-2.46936	0.0135354	0.129887
consensus_peak_55621	51.3006	0.621309	0.251627	2.46916	0.013543	0.129938
consensus_peak_25102	137.096	-0.408303	0.165377	-2.46892	0.0135522	0.130003
consensus_peak_13830	1059.49	0.160478	0.0650042	2.46874	0.0135591	0.130047
consensus_peak_21997	31.6615	0.821297	0.332702	2.46857	0.0135655	0.13006
consensus_peak_29660	330.942	0.255368	0.103449	2.46854	0.0135664	0.13006
consensus_peak_53399	27.0946	-0.841023	0.3407	-2.46852	0.0135674	0.13006
consensus_peak_6120	67.5854	-0.548864	0.222374	-2.4682	0.0135794	0.130144
consensus_peak_53628	645.229	0.218527	0.0885385	2.46816	0.0135808	0.130144
consensus_peak_43500	39.5554	-0.822507	0.333255	-2.4681	0.0135833	0.130145
consensus_peak_16008	51.9682	0.654904	0.265356	2.46802	0.0135863	0.130152
consensus_peak_4778	308.517	0.276858	0.1122	2.46754	0.0136044	0.130302
consensus_peak_33658	665.33	0.175965	0.0713141	2.46746	0.0136075	0.130311
consensus_peak_46629	59.3064	-0.693702	0.281163	-2.46727	0.013615	0.130359
consensus_peak_8240	158.536	0.333226	0.135063	2.46718	0.0136182	0.130368
consensus_peak_20681	193.912	0.354957	0.143916	2.46641	0.0136476	0.130621
consensus_peak_30929	37.9179	0.754762	0.306022	2.46636	0.0136493	0.130621
consensus_peak_40419	1012.5	-0.157967	0.064055	-2.46612	0.0136586	0.130665
consensus_peak_47450	85.7813	-0.468584	0.190005	-2.46617	0.0136567	0.130665
consensus_peak_41908	255.729	0.267197	0.108354	2.46596	0.0136646	0.1307
consensus_peak_2001	84.8646	-0.4969	0.201528	-2.46567	0.0136757	0.130718
consensus_peak_22943	172.923	-0.338716	0.137374	-2.46564	0.0136769	0.130718
consensus_peak_31868	409.67	-0.217269	0.0881168	-2.4657	0.0136747	0.130718
consensus_peak_37287	74.2484	-0.513228	0.208155	-2.46561	0.0136781	0.130718
consensus_peak_53805	1365.59	0.140811	0.0571075	2.46572	0.0136739	0.130718
consensus_peak_48770	24.5812	-1.01544	0.411854	-2.46553	0.0136811	0.130723
consensus_peak_54623	28.1156	0.866653	0.351519	2.46545	0.0136841	0.13073
consensus_peak_2605	57.7063	-0.590571	0.239557	-2.46526	0.0136915	0.130756
consensus_peak_41286	52.6684	-0.630788	0.255869	-2.46528	0.0136907	0.130756
consensus_peak_11869	15.3331	-1.10319	0.44755	-2.46496	0.0137028	0.130813
consensus_peak_14411	125.392	-0.436528	0.177096	-2.46492	0.0137045	0.130813
consensus_peak_36201	24.9677	-0.89593	0.363471	-2.46493	0.0137042	0.130813
consensus_peak_46389	596.007	0.191493	0.0776971	2.46462	0.013716	0.130901
consensus_peak_46366	819.665	0.18522	0.0751605	2.46432	0.0137273	0.130986
consensus_peak_31441	19.3252	-0.986478	0.400346	-2.46406	0.0137372	0.131058
consensus_peak_9187	18.2287	-1.08552	0.440565	-2.46393	0.0137423	0.131079
consensus_peak_38694	65.3294	-0.533727	0.216624	-2.46384	0.0137459	0.131079
consensus_peak_40738	246.811	0.295446	0.119914	2.46382	0.0137464	0.131079
consensus_peak_18732	2662.44	0.115671	0.0469561	2.46338	0.0137635	0.131219
consensus_peak_13459	19.6686	-1.09718	0.445452	-2.46308	0.0137749	0.13125
consensus_peak_29251	1591.73	-0.134285	0.0545212	-2.46299	0.0137784	0.13125
consensus_peak_35370	132.942	0.371399	0.150789	2.46304	0.0137766	0.13125
consensus_peak_38259	25.6229	0.872978	0.354436	2.463	0.0137778	0.13125
consensus_peak_43348	212.585	-0.296175	0.12025	-2.46299	0.0137783	0.13125
consensus_peak_27038	255.247	-0.263892	0.107147	-2.46288	0.0137825	0.131266
consensus_peak_30506	1094.21	0.156012	0.0633504	2.46268	0.0137903	0.131318
consensus_peak_1330	133.736	-0.402887	0.163622	-2.46231	0.0138045	0.131335
consensus_peak_11289	1471.58	0.139166	0.0565187	2.46231	0.0138047	0.131335
consensus_peak_15522	53.2326	0.645535	0.26214	2.46256	0.0137951	0.131335
consensus_peak_37169	443.424	0.228884	0.0929564	2.46227	0.0138062	0.131335
consensus_peak_40760	1194.08	0.141181	0.0573356	2.46237	0.0138022	0.131335
consensus_peak_50307	54.087	0.657961	0.267198	2.46245	0.0137992	0.131335
consensus_peak_18388	119.152	-0.407108	0.165357	-2.46199	0.0138167	0.131401
consensus_peak_32479	629.778	-0.189251	0.07687	-2.46196	0.0138178	0.131401
consensus_peak_26683	54.1084	0.583223	0.236977	2.46109	0.0138514	0.131698
consensus_peak_4067	78.0499	0.486168	0.197549	2.461	0.013855	0.13171
consensus_peak_7842	63.4124	0.56851	0.231022	2.46084	0.0138611	0.131738
consensus_peak_10407	35.0703	0.716184	0.291045	2.46073	0.0138655	0.131738
consensus_peak_10854	491.009	0.235079	0.0955329	2.46072	0.013866	0.131738
consensus_peak_49189	88.8765	-0.452393	0.18385	-2.46066	0.0138681	0.131738
consensus_peak_50446	155.809	-0.369829	0.150299	-2.46062	0.0138697	0.131738
consensus_peak_16999	1086.21	0.16264	0.06611	2.46014	0.0138883	0.131892
consensus_peak_39308	27.1467	-0.880454	0.358004	-2.45934	0.0139193	0.132163
consensus_peak_31380	20.0622	1.01098	0.411096	2.45922	0.013924	0.132186
consensus_peak_12885	143.968	0.356743	0.145068	2.45915	0.0139268	0.13219
consensus_peak_51817	161.722	0.350073	0.142362	2.45903	0.0139312	0.132209
consensus_peak_6400	258.796	0.325276	0.132282	2.45896	0.013934	0.132213
consensus_peak_1779	309.383	0.308634	0.125528	2.45868	0.013945	0.132273
consensus_peak_24555	23.8021	-1.01866	0.414311	-2.45868	0.0139449	0.132273
consensus_peak_1215	58.7057	0.618894	0.251731	2.45856	0.0139496	0.132294
consensus_peak_39031	47.2215	0.629049	0.255883	2.45835	0.0139577	0.132348
consensus_peak_7061	171.326	0.347684	0.141445	2.45809	0.013968	0.132356
consensus_peak_19699	34.3461	0.764859	0.311143	2.45823	0.0139625	0.132356
consensus_peak_31873	185.122	-0.32754	0.133248	-2.45813	0.0139662	0.132356
consensus_peak_47959	42.656	0.639261	0.260056	2.45816	0.0139649	0.132356
consensus_peak_15035	160.905	0.331021	0.134684	2.45775	0.013981	0.132435
consensus_peak_51526	40.8125	-0.708849	0.288409	-2.45779	0.0139796	0.132435
consensus_peak_45080	185.198	-0.316829	0.128919	-2.45758	0.0139877	0.132476
consensus_peak_21013	98.1735	0.463432	0.188587	2.45739	0.0139952	0.132524
consensus_peak_20147	40.4777	-0.775487	0.315589	-2.45727	0.0139998	0.132545
consensus_peak_33088	123.985	-0.413132	0.168135	-2.45715	0.0140046	0.132568
consensus_peak_38116	18.4298	1.01801	0.414322	2.45706	0.014008	0.132578
consensus_peak_8043	21.7755	-0.96591	0.393151	-2.45684	0.0140164	0.132635
consensus_peak_352	1674.82	0.123735	0.0503693	2.45655	0.0140277	0.132684
consensus_peak_35280	89.5716	-0.495862	0.201855	-2.45653	0.0140287	0.132684
consensus_peak_37723	298.696	-0.287271	0.116939	-2.45658	0.0140268	0.132684
consensus_peak_45666	113.823	0.402257	0.163754	2.45647	0.0140311	0.132684
consensus_peak_18903	704.36	0.192251	0.0782709	2.45622	0.0140405	0.132751
consensus_peak_6843	509.777	0.194763	0.0793016	2.45598	0.0140502	0.132798
consensus_peak_29431	740.172	0.17305	0.0704598	2.45601	0.014049	0.132798
consensus_peak_7132	2453.25	0.111652	0.0454766	2.45514	0.0140828	0.133083
consensus_peak_32785	142.946	0.386462	0.157422	2.45495	0.0140905	0.133133
consensus_peak_40534	18.792	-1.13557	0.462592	-2.45479	0.0140965	0.133161
consensus_peak_54141	627.364	-0.183189	0.0746261	-2.45475	0.0140982	0.133161
consensus_peak_17473	113.844	-0.425751	0.173453	-2.45457	0.0141054	0.133207
consensus_peak_49777	26.9573	0.904916	0.368705	2.45431	0.0141155	0.133279
consensus_peak_46359	834.591	0.161464	0.065791	2.4542	0.01412	0.133299
consensus_peak_19306	307.409	0.276024	0.112476	2.45408	0.0141245	0.13332
consensus_peak_20110	98.3005	-0.461964	0.188278	-2.45363	0.0141423	0.133418
consensus_peak_32982	99.384	-0.435503	0.177497	-2.45358	0.0141443	0.133418
consensus_peak_36912	369.561	0.238361	0.0971488	2.45357	0.0141446	0.133418
consensus_peak_44077	181.332	0.353052	0.143884	2.45373	0.0141382	0.133418
consensus_peak_13359	74.1147	0.559948	0.228238	2.45335	0.0141533	0.133478
consensus_peak_15176	910.115	-0.152823	0.062302	-2.45293	0.0141696	0.133549
consensus_peak_15894	73.459	0.495474	0.201985	2.45302	0.0141662	0.133549
consensus_peak_33138	63.0815	0.61952	0.252556	2.453	0.014167	0.133549
consensus_peak_43993	86.5313	0.539663	0.220009	2.45292	0.0141703	0.133549
consensus_peak_28834	50.1332	0.625623	0.255066	2.45279	0.0141752	0.133572
consensus_peak_34229	403.179	-0.260849	0.106351	-2.45272	0.014178	0.133576
consensus_peak_44809	315.894	0.269088	0.109715	2.45261	0.0141822	0.133593
consensus_peak_45996	2187.49	0.143976	0.0587214	2.45184	0.0142128	0.133859
consensus_peak_52853	1058.76	0.14313	0.0583856	2.45146	0.0142279	0.133978
consensus_peak_39485	96.4722	-0.50204	0.204829	-2.45102	0.014245	0.134117
consensus_peak_24354	908.432	0.164346	0.0670536	2.45096	0.0142475	0.134117
consensus_peak_22406	346.509	0.235059	0.0959146	2.45072	0.0142572	0.134164
consensus_peak_49114	33.3862	-0.789952	0.322331	-2.45075	0.0142559	0.134164
consensus_peak_42241	84.3183	0.460124	0.187756	2.45065	0.01426	0.134167
consensus_peak_18710	87.1774	0.494226	0.201693	2.45038	0.0142705	0.134198
consensus_peak_26417	153	-0.381319	0.155611	-2.45045	0.0142676	0.134198
consensus_peak_33089	104.848	-0.441493	0.18017	-2.45042	0.0142689	0.134198
consensus_peak_23345	2813.53	0.131392	0.0536286	2.45003	0.0142844	0.134306
consensus_peak_43743	137.167	0.400687	0.163592	2.4493	0.0143133	0.134555
consensus_peak_28026	36.1239	-0.758471	0.309702	-2.44904	0.0143238	0.13461
consensus_peak_50400	27.4643	-0.832839	0.340068	-2.44904	0.0143239	0.13461
consensus_peak_50338	950.649	0.160709	0.0656274	2.44881	0.0143329	0.134672
consensus_peak_14436	31.685	0.801625	0.327375	2.44864	0.0143395	0.13468
consensus_peak_29637	26.636	-0.866341	0.353818	-2.44855	0.0143433	0.13468
consensus_peak_37754	48.0291	0.672576	0.274689	2.4485	0.0143452	0.13468
consensus_peak_42590	12.1058	1.406	0.574233	2.44849	0.0143458	0.13468
consensus_peak_46437	14.3806	1.22509	0.500345	2.4485	0.0143452	0.13468
consensus_peak_21888	1005.97	0.148073	0.0604886	2.44795	0.0143671	0.134834
consensus_peak_47164	93.0706	-0.496744	0.202921	-2.44796	0.0143667	0.134834
consensus_peak_16565	1578.83	0.136784	0.0558868	2.44751	0.0143845	0.134955
consensus_peak_28545	795.944	0.161136	0.0658366	2.44751	0.0143848	0.134955
consensus_peak_11409	341.466	-0.273004	0.111549	-2.44739	0.0143896	0.134977
consensus_peak_41441	16.9378	1.24393	0.508334	2.44708	0.014402	0.135071
consensus_peak_39591	126.468	-0.372154	0.152095	-2.44686	0.0144108	0.135131
consensus_peak_12662	52.6736	0.576452	0.235613	2.44661	0.0144209	0.135203
consensus_peak_1592	247.006	-0.294133	0.120232	-2.44639	0.0144295	0.135239
consensus_peak_39835	59.9506	0.554366	0.226604	2.44641	0.0144286	0.135239
consensus_peak_20398	803.241	0.166541	0.0680853	2.44606	0.0144425	0.135338
consensus_peak_25356	117.552	-0.439731	0.17979	-2.44581	0.0144527	0.135365
consensus_peak_41351	94.9736	0.425859	0.174116	2.44584	0.0144515	0.135365
consensus_peak_50463	112.378	-0.434731	0.177736	-2.44593	0.0144479	0.135365
consensus_peak_22033	40.1364	0.730121	0.298538	2.44566	0.0144588	0.135399
consensus_peak_19753	237.619	-0.275504	0.112654	-2.44557	0.0144624	0.13541
consensus_peak_42786	2115.15	0.130171	0.0532321	2.44534	0.0144716	0.135474
consensus_peak_25740	270.632	0.313619	0.128264	2.44511	0.014481	0.135539
consensus_peak_14103	998.686	0.155252	0.0634982	2.44498	0.014486	0.135563
consensus_peak_9816	18.5658	-1.26515	0.51747	-2.44488	0.0144902	0.13558
consensus_peak_18384	157.362	-0.357741	0.146348	-2.44446	0.0145068	0.135713
consensus_peak_17174	214.548	0.29005	0.118691	2.44374	0.0145361	0.13593
consensus_peak_25326	43.2129	-0.657178	0.268927	-2.4437	0.0145374	0.13593
consensus_peak_49207	30.4809	0.808379	0.330795	2.44375	0.0145357	0.13593
consensus_peak_24677	69.3586	0.520087	0.212836	2.44361	0.0145413	0.135944
consensus_peak_9920	50.9979	-0.656909	0.268844	-2.44346	0.0145472	0.135977
consensus_peak_53260	32.4149	0.799294	0.32715	2.4432	0.0145576	0.136051
consensus_peak_29834	47.6836	-0.684506	0.280212	-2.44282	0.0145731	0.136173
consensus_peak_29767	228.019	0.315696	0.129258	2.44237	0.0145913	0.13632
consensus_peak_32659	1151.05	0.143601	0.0587986	2.44225	0.0145959	0.136331
consensus_peak_54061	16.6733	-1.06556	0.43631	-2.44222	0.0145973	0.136331
consensus_peak_30122	119.439	-0.406008	0.166251	-2.44215	0.0146002	0.136335
consensus_peak_46884	48.5019	0.627134	0.256811	2.442	0.014606	0.136366
consensus_peak_6332	121.54	0.423569	0.173466	2.44179	0.0146146	0.136424
consensus_peak_17833	44.7006	-0.657179	0.269167	-2.44153	0.0146254	0.136502
consensus_peak_23941	41.7354	-0.695991	0.285086	-2.44133	0.0146331	0.136529
consensus_peak_24845	258.821	0.280047	0.11471	2.44136	0.014632	0.136529
consensus_peak_33409	553.506	0.195255	0.0799883	2.44105	0.0146446	0.136613
consensus_peak_20984	73.0139	-0.495637	0.203071	-2.4407	0.0146587	0.136705
consensus_peak_28685	140.957	-0.384478	0.157536	-2.44057	0.0146643	0.136705
consensus_peak_32018	28.225	-0.868253	0.355756	-2.44059	0.0146635	0.136705
consensus_peak_45785	186.057	0.324784	0.133071	2.44068	0.0146595	0.136705
consensus_peak_11948	26.6718	0.861166	0.352908	2.4402	0.0146792	0.136776
consensus_peak_32084	115.533	-0.436707	0.178957	-2.44029	0.0146754	0.136776
consensus_peak_44249	61.3871	0.541622	0.221954	2.44025	0.0146773	0.136776
consensus_peak_20722	65.1286	-0.58095	0.23809	-2.44005	0.0146854	0.136792
consensus_peak_48909	194.851	-0.321856	0.131906	-2.44003	0.0146858	0.136792
consensus_peak_31392	29.6428	-0.862443	0.353474	-2.43991	0.014691	0.136818
consensus_peak_39313	1134.23	0.137371	0.0563068	2.43969	0.0146997	0.136853
consensus_peak_40395	104.985	0.398195	0.163212	2.43973	0.014698	0.136853
consensus_peak_42022	65.1193	0.551542	0.226097	2.43941	0.0147115	0.136939
consensus_peak_43272	491.547	-0.22686	0.0930096	-2.43911	0.0147235	0.137006
consensus_peak_52155	3557.67	0.103979	0.0426292	2.43916	0.0147215	0.137006
consensus_peak_5347	72.5351	-0.527832	0.216419	-2.43894	0.0147304	0.137037
consensus_peak_25747	73.959	0.517282	0.212096	2.43891	0.0147317	0.137037
consensus_peak_30463	43.6968	0.675476	0.276984	2.43868	0.0147409	0.137099
consensus_peak_7705	135.778	0.358835	0.147154	2.4385	0.0147482	0.137145
consensus_peak_17577	128.123	0.410665	0.168437	2.43809	0.0147651	0.137279
consensus_peak_2194	19.7569	-0.984243	0.403726	-2.4379	0.014773	0.137329
consensus_peak_8259	632.109	0.184718	0.0757766	2.43767	0.0147823	0.137347
consensus_peak_40102	48.4994	-0.655483	0.268888	-2.43775	0.0147789	0.137347
consensus_peak_46164	59.9046	0.555378	0.22783	2.43769	0.0147814	0.137347
consensus_peak_28634	50.3217	-0.638946	0.26221	-2.43677	0.014819	0.137665
consensus_peak_16035	794.376	-0.168053	0.0689686	-2.43666	0.0148235	0.137684
consensus_peak_27717	940.796	0.196325	0.0805735	2.4366	0.0148262	0.137686
consensus_peak_9057	42.2582	0.654257	0.268528	2.43646	0.0148318	0.137716
consensus_peak_30189	253.379	0.295783	0.121403	2.43637	0.0148356	0.137728
consensus_peak_21934	115.577	-0.431115	0.176997	-2.43572	0.0148622	0.137906
consensus_peak_23294	55.8016	-0.680123	0.279225	-2.43576	0.0148607	0.137906
consensus_peak_48705	4285.84	0.108467	0.0445297	2.43584	0.0148573	0.137906
consensus_peak_14816	39.9736	0.831787	0.341543	2.43538	0.0148762	0.138013
consensus_peak_36801	220.319	-0.318367	0.130745	-2.43502	0.0148909	0.138126
consensus_peak_17560	18.2377	-1.07496	0.441476	-2.43493	0.0148946	0.138138
consensus_peak_52069	422.113	0.236336	0.0970845	2.43433	0.0149193	0.138344
consensus_peak_6661	366.462	0.230956	0.0948787	2.43422	0.0149238	0.138362
consensus_peak_49774	110.262	0.443828	0.182336	2.43412	0.014928	0.138379
consensus_peak_16111	194.93	-0.316336	0.129987	-2.4336	0.0149497	0.138549
consensus_peak_23149	85.0707	0.469807	0.193064	2.43343	0.0149567	0.138549
consensus_peak_23422	15.3934	-1.30675	0.537014	-2.43336	0.0149595	0.138549
consensus_peak_24216	28.4133	-0.783242	0.321883	-2.43332	0.0149613	0.138549
consensus_peak_24789	15.3228	-1.20156	0.493776	-2.4334	0.0149576	0.138549
consensus_peak_35982	42.1878	0.668238	0.274606	2.43345	0.0149558	0.138549
consensus_peak_5457	554.333	-0.212136	0.0871853	-2.43317	0.0149674	0.13856
consensus_peak_9489	90.4563	-0.455618	0.18725	-2.4332	0.0149659	0.13856
consensus_peak_32398	27.5025	0.874738	0.359528	2.43301	0.0149737	0.138595
consensus_peak_38107	44.0583	-0.657848	0.270391	-2.43295	0.0149764	0.138597
consensus_peak_26798	46.0361	-0.690839	0.283981	-2.43269	0.014987	0.138673
consensus_peak_3802	27.9812	-0.806461	0.33155	-2.4324	0.0149991	0.138739
consensus_peak_44154	33.7589	-0.765889	0.314869	-2.43241	0.0149989	0.138739
consensus_peak_1061	253.67	0.286713	0.117887	2.4321	0.0150116	0.138739
consensus_peak_2190	60.3388	0.573551	0.235811	2.43226	0.0150051	0.138739
consensus_peak_3336	1197.24	0.145623	0.0598748	2.43213	0.0150105	0.138739
consensus_peak_6518	26.9024	-0.842637	0.346449	-2.43221	0.015007	0.138739
consensus_peak_51792	103.231	0.437947	0.180065	2.43217	0.0150088	0.138739
consensus_peak_21583	82.5097	0.517559	0.212836	2.43172	0.0150272	0.138769
consensus_peak_31335	53.4841	0.57466	0.236308	2.43183	0.0150227	0.138769
consensus_peak_38387	212.52	0.319316	0.131304	2.43188	0.0150208	0.138769
consensus_peak_49984	232.491	0.278284	0.114438	2.43174	0.0150265	0.138769
consensus_peak_55627	891.622	0.161932	0.0665871	2.43188	0.0150206	0.138769
consensus_peak_21932	65.121	-0.566906	0.233138	-2.43163	0.015031	0.138781
consensus_peak_8178	278.582	-0.28884	0.118793	-2.43146	0.0150381	0.138824
consensus_peak_13611	75.611	-0.532131	0.218882	-2.43113	0.0150517	0.138927
consensus_peak_41786	36.0553	-0.725543	0.298447	-2.43106	0.0150546	0.13893
consensus_peak_25930	95.015	-0.44502	0.183087	-2.43064	0.0150722	0.139069
consensus_peak_42309	30.2735	0.765524	0.314964	2.43051	0.0150776	0.139073
consensus_peak_48403	50.1709	0.614519	0.252834	2.43053	0.0150769	0.139073
consensus_peak_22107	131.06	0.410552	0.168931	2.4303	0.0150864	0.139131
consensus_peak_1091	524.999	0.21991	0.0904929	2.43013	0.0150932	0.139167
consensus_peak_22348	2186.53	-0.207177	0.0852572	-2.43003	0.0150977	0.139167
consensus_peak_34125	67.4048	0.505111	0.207858	2.43008	0.0150955	0.139167
consensus_peak_37370	152.352	-0.385684	0.158727	-2.42986	0.0151048	0.13921
consensus_peak_46153	9.58732	-1.62354	0.668223	-2.42964	0.015114	0.139271
consensus_peak_6765	271.513	0.264709	0.108968	2.42924	0.0151307	0.139362
consensus_peak_11557	402.5	-0.223218	0.0918887	-2.42922	0.0151314	0.139362
consensus_peak_48394	278.054	0.266956	0.109891	2.42929	0.0151286	0.139362
consensus_peak_51779	76.9937	-0.50684	0.208655	-2.42908	0.0151371	0.139392
consensus_peak_42729	98.2097	-0.412274	0.16973	-2.429	0.0151407	0.139402
consensus_peak_34859	815.564	-0.166754	0.0686572	-2.42879	0.0151492	0.139434
consensus_peak_55236	176.99	-0.334351	0.137661	-2.4288	0.0151487	0.139434
consensus_peak_53768	16.4821	-1.20523	0.496251	-2.42867	0.0151542	0.139457
consensus_peak_22195	174.374	-0.349879	0.14407	-2.42853	0.0151602	0.139467
consensus_peak_30918	25.3291	0.883937	0.363975	2.42856	0.0151588	0.139467
consensus_peak_44433	95.2441	-0.467529	0.192527	-2.42838	0.0151665	0.139502
consensus_peak_23319	1476.08	0.146151	0.0601875	2.42827	0.0151711	0.139522
consensus_peak_52496	41.6521	0.634495	0.261304	2.42819	0.0151744	0.139529
consensus_peak_5551	9.64902	-1.75943	0.724627	-2.42806	0.01518	0.139534
consensus_peak_7592	123.672	-0.382483	0.157525	-2.42808	0.0151789	0.139534
consensus_peak_445	139.448	0.391431	0.161236	2.42769	0.0151955	0.139638
consensus_peak_47326	45.18	-0.65247	0.268764	-2.42767	0.0151963	0.139638
consensus_peak_21111	61.7673	-0.555897	0.229017	-2.42732	0.0152109	0.139726
consensus_peak_34313	381.903	0.229585	0.0945836	2.42732	0.0152107	0.139726
consensus_peak_16704	70.2689	0.53912	0.222112	2.42724	0.015214	0.139732
consensus_peak_43852	150.121	0.371061	0.15292	2.42651	0.0152449	0.139992
consensus_peak_1686	23.0596	-0.943215	0.388758	-2.42623	0.0152567	0.140009
consensus_peak_25232	401.632	0.229668	0.0946586	2.42627	0.0152548	0.140009
consensus_peak_32927	485.478	0.2004	0.0825948	2.42631	0.0152534	0.140009
consensus_peak_36206	83.4158	0.467499	0.192682	2.42627	0.0152549	0.140009
consensus_peak_31130	216.729	0.332645	0.137118	2.42598	0.015267	0.14008
consensus_peak_44394	145.647	-0.355562	0.146568	-2.42592	0.0152697	0.140082
consensus_peak_33849	39.8337	0.746875	0.307891	2.42577	0.0152758	0.140115
consensus_peak_21493	34.5562	-0.763317	0.314691	-2.42561	0.0152828	0.140156
consensus_peak_47172	27.9895	-0.852134	0.351318	-2.42553	0.0152859	0.140162
consensus_peak_18733	338.536	0.254289	0.104845	2.42537	0.0152927	0.140201
consensus_peak_8039	544.581	0.192062	0.0791924	2.42526	0.0152974	0.140221
consensus_peak_29542	24.5289	-0.90046	0.371304	-2.42513	0.015303	0.140229
consensus_peak_47748	85.1168	0.510496	0.210503	2.42512	0.0153033	0.140229
consensus_peak_51889	41.5338	0.712026	0.293619	2.425	0.0153085	0.140254
consensus_peak_24820	42.8151	0.630813	0.260138	2.42492	0.0153119	0.140262
consensus_peak_3353	888.254	0.16942	0.069871	2.42475	0.0153187	0.140302
consensus_peak_12300	1217.74	0.147205	0.0607166	2.42446	0.0153313	0.140394
consensus_peak_1587	1605.25	0.132542	0.0546709	2.42435	0.0153357	0.140411
consensus_peak_37870	37.6635	-0.695915	0.287059	-2.42429	0.0153382	0.140411
consensus_peak_2734	183.029	-0.35618	0.146948	-2.42385	0.0153568	0.140485
consensus_peak_15091	207.966	0.307571	0.126885	2.42401	0.01535	0.140485
consensus_peak_18095	16.4235	-1.1434	0.471707	-2.42397	0.0153519	0.140485
consensus_peak_18266	144.231	-0.433365	0.178795	-2.4238	0.0153589	0.140485
consensus_peak_55382	76.0858	0.498548	0.205686	2.42383	0.0153576	0.140485
consensus_peak_14572	42.2816	0.708787	0.292441	2.42369	0.0153636	0.140505
consensus_peak_6644	163.672	0.370118	0.152714	2.4236	0.0153674	0.140517
consensus_peak_42285	102.493	-0.456815	0.188495	-2.42348	0.0153725	0.140541
consensus_peak_1408	45.814	0.651083	0.268669	2.42336	0.0153775	0.140563
consensus_peak_26085	61.8271	0.533964	0.220352	2.42324	0.015383	0.14059
consensus_peak_12250	325.544	-0.276951	0.114303	-2.42296	0.0153946	0.140673
consensus_peak_35593	1016.12	0.156318	0.0645178	2.42287	0.0153986	0.140687
consensus_peak_34275	359.033	0.232652	0.0960313	2.42266	0.0154071	0.140742
consensus_peak_41528	1601.77	0.130644	0.0539316	2.42241	0.015418	0.140818
consensus_peak_3927	197.72	0.358403	0.147963	2.42225	0.0154249	0.140858
consensus_peak_14522	60.8815	-0.567317	0.234224	-2.42212	0.0154303	0.140885
consensus_peak_31021	37.6915	-0.749553	0.309488	-2.42191	0.015439	0.140918
consensus_peak_54792	14.1581	-1.24517	0.514119	-2.42195	0.0154375	0.140918
consensus_peak_8386	187.469	0.34533	0.142599	2.42169	0.0154483	0.14098
consensus_peak_28458	35.1821	-0.73207	0.302382	-2.42101	0.0154773	0.141222
consensus_peak_8747	85.5234	0.500992	0.206953	2.4208	0.0154866	0.14126
consensus_peak_37440	49.9026	0.697733	0.28822	2.42084	0.0154849	0.14126
consensus_peak_3930	3124.44	0.100583	0.0415535	2.42056	0.0154967	0.141312
consensus_peak_26287	2224.82	0.109737	0.0453367	2.42048	0.0154998	0.141312
consensus_peak_39637	194.879	-0.338016	0.139646	-2.42051	0.0154987	0.141312
consensus_peak_8971	9.46186	1.35662	0.560504	2.42036	0.0155051	0.141336
consensus_peak_3445	784.059	0.172983	0.0714739	2.42023	0.0155107	0.141365
consensus_peak_4680	146.432	-0.611188	0.252542	-2.42014	0.0155145	0.141376
consensus_peak_5194	163.692	-0.325896	0.134665	-2.42006	0.015518	0.141385
consensus_peak_31695	160.987	0.347095	0.143436	2.41985	0.0155269	0.14142
consensus_peak_38284	554.552	0.196965	0.0813941	2.41989	0.015525	0.14142
consensus_peak_1786	529.174	0.192124	0.0793994	2.41971	0.0155327	0.14145
consensus_peak_5233	29.677	0.884938	0.365737	2.4196	0.0155377	0.141472
consensus_peak_12568	97.7668	-0.44968	0.185855	-2.41951	0.0155413	0.141482
consensus_peak_21584	311.802	0.307924	0.127273	2.4194	0.015546	0.141501
consensus_peak_13136	167.92	0.35349	0.146123	2.41913	0.0155575	0.141538
consensus_peak_42182	23.1257	-0.942568	0.389628	-2.41915	0.0155569	0.141538
consensus_peak_51968	715.786	0.172271	0.0712092	2.41922	0.015554	0.141538
consensus_peak_27569	260.416	0.284857	0.117765	2.41885	0.0155695	0.141623
consensus_peak_5482	46.4379	0.672989	0.278234	2.41879	0.0155722	0.141625
consensus_peak_47996	404.471	0.230345	0.0952355	2.41868	0.0155768	0.141644
consensus_peak_11854	32.7174	-0.734379	0.303637	-2.41861	0.01558	0.14165
consensus_peak_3083	104.166	-0.431664	0.178484	-2.4185	0.0155846	0.141668
consensus_peak_4232	26.9836	-0.891122	0.368482	-2.41836	0.0155906	0.1417
consensus_peak_46405	826.337	0.173066	0.0715657	2.41829	0.0155938	0.141706
consensus_peak_27416	118.068	-0.419669	0.173561	-2.418	0.0156062	0.141795
consensus_peak_23448	267.595	-0.277428	0.114744	-2.41781	0.0156142	0.141845
consensus_peak_30787	985.394	0.16832	0.0696221	2.41763	0.015622	0.141893
consensus_peak_9494	277.201	-0.253748	0.104968	-2.41739	0.0156321	0.141962
consensus_peak_13354	605.723	-0.198642	0.0821799	-2.41716	0.0156421	0.141985
consensus_peak_39073	1261.42	0.129989	0.0537777	2.41716	0.0156423	0.141985
consensus_peak_44843	179.854	0.335563	0.138819	2.41728	0.0156372	0.141985
consensus_peak_53569	1651.23	0.137104	0.0567237	2.41705	0.0156467	0.142002
consensus_peak_11172	322.881	-0.253115	0.104746	-2.41647	0.0156717	0.142205
consensus_peak_28260	94.5778	-0.425358	0.176033	-2.41636	0.0156767	0.142205
consensus_peak_40121	160.944	-0.34803	0.14403	-2.41637	0.0156761	0.142205
consensus_peak_6372	748.627	-0.181934	0.0752963	-2.41623	0.015682	0.142214
consensus_peak_24246	31.7653	-0.742431	0.307278	-2.41616	0.0156854	0.142214
consensus_peak_46298	889.718	0.162369	0.0672009	2.41617	0.0156847	0.142214
consensus_peak_23612	869.206	0.15024	0.0621877	2.41591	0.0156959	0.142287
consensus_peak_796	107.038	0.41736	0.172779	2.41557	0.0157105	0.142338
consensus_peak_7605	19.4438	-1.02747	0.42533	-2.41571	0.0157046	0.142338
consensus_peak_15995	276.275	0.261459	0.108237	2.41563	0.0157082	0.142338
consensus_peak_35269	184.038	-0.32026	0.132583	-2.41554	0.0157118	0.142338
consensus_peak_6966	74.2275	0.541584	0.224217	2.41545	0.0157157	0.142351
consensus_peak_26698	280.471	0.271241	0.112303	2.41526	0.015724	0.142402
consensus_peak_23851	29.1364	0.841491	0.348424	2.41513	0.0157294	0.142429
consensus_peak_6662	65.57	0.526356	0.217955	2.41497	0.0157365	0.14247
consensus_peak_17085	140.947	0.359859	0.149019	2.41485	0.0157417	0.14247
consensus_peak_20670	150.521	0.400799	0.165969	2.41491	0.0157391	0.14247
consensus_peak_17623	148.57	-0.358089	0.148301	-2.41461	0.0157519	0.14254
consensus_peak_17157	38.2224	-0.812444	0.336486	-2.4145	0.015757	0.142542
consensus_peak_47622	119.121	-0.382063	0.158237	-2.41449	0.0157572	0.142542
consensus_peak_37507	221.689	0.325497	0.134814	2.41442	0.0157604	0.142547
consensus_peak_54408	418.709	-0.221754	0.0918484	-2.41435	0.0157632	0.14255
consensus_peak_24632	174.745	-0.358113	0.148344	-2.41407	0.0157754	0.142614
consensus_peak_44381	68.7422	0.568616	0.235538	2.41412	0.0157733	0.142614
consensus_peak_2684	218.279	0.279183	0.115657	2.4139	0.0157829	0.142636
consensus_peak_39869	106.539	-0.415279	0.172035	-2.41393	0.0157817	0.142636
consensus_peak_16702	573.549	0.212796	0.0881627	2.41367	0.0157927	0.142701
consensus_peak_10437	44.7296	0.646051	0.267681	2.41351	0.0157997	0.142724
consensus_peak_31473	24.8927	0.896174	0.371325	2.41345	0.0158022	0.142724
consensus_peak_38147	114.882	0.401461	0.166344	2.41344	0.0158029	0.142724
consensus_peak_6208	61.0059	0.579979	0.24038	2.41276	0.0158321	0.142939
consensus_peak_8585	90.9464	-0.444029	0.184041	-2.41266	0.0158365	0.142939
consensus_peak_32875	82.253	-0.486018	0.201445	-2.41265	0.0158369	0.142939
consensus_peak_45966	265.631	0.266325	0.11038	2.41281	0.0158301	0.142939
consensus_peak_41925	13.0177	-1.35333	0.560973	-2.41247	0.0158448	0.142987
consensus_peak_29486	719.931	0.164022	0.0679977	2.41217	0.015858	0.143083
consensus_peak_32	493.271	0.194715	0.0807276	2.412	0.0158651	0.1431
consensus_peak_2025	48.6008	0.597738	0.247817	2.41202	0.0158645	0.1431
consensus_peak_25809	55.0398	-0.627776	0.260283	-2.4119	0.0158697	0.1431
consensus_peak_44349	48.4558	-0.648397	0.268834	-2.41189	0.0158702	0.1431
consensus_peak_14688	83.287	0.504152	0.20904	2.41175	0.0158763	0.143133
consensus_peak_14561	25.3185	0.913819	0.378931	2.41157	0.015884	0.143179
consensus_peak_772	89.8741	0.493489	0.204665	2.4112	0.0158999	0.143214
consensus_peak_22516	418.969	-0.232276	0.0963346	-2.41114	0.0159027	0.143214
consensus_peak_23361	74.7673	-0.502525	0.208398	-2.41137	0.0158928	0.143214
consensus_peak_33437	97.3299	0.504441	0.209199	2.4113	0.0158957	0.143214
consensus_peak_34124	310.91	0.278133	0.115354	2.41113	0.0159033	0.143214
consensus_peak_55710	120.121	-0.422717	0.175303	-2.41135	0.0158935	0.143214
consensus_peak_10395	20.2687	-0.998536	0.414207	-2.41072	0.0159212	0.143283
consensus_peak_17849	144.017	-0.375665	0.155831	-2.41072	0.015921	0.143283
consensus_peak_25461	636.542	0.183263	0.0760175	2.4108	0.0159176	0.143283
consensus_peak_41659	259.125	0.285576	0.118458	2.41079	0.015918	0.143283
consensus_peak_16736	207.546	0.30365	0.125972	2.41045	0.0159327	0.14334
consensus_peak_48416	40.1573	-0.686537	0.284814	-2.41047	0.0159319	0.14334
consensus_peak_9512	15.0994	1.28819	0.534508	2.41006	0.0159499	0.143426
consensus_peak_29388	39.984	0.745025	0.30913	2.41007	0.0159496	0.143426
consensus_peak_36478	143.126	-0.3943	0.163602	-2.41012	0.0159474	0.143426
consensus_peak_34363	1294.45	0.148589	0.0616593	2.40985	0.0159592	0.143487
consensus_peak_36443	75.5584	0.477215	0.198048	2.4096	0.0159701	0.143561
consensus_peak_11188	20.9441	1.00468	0.416995	2.40933	0.015982	0.143642
consensus_peak_50445	278.78	-0.259891	0.107871	-2.40927	0.0159843	0.143642
consensus_peak_48889	3795.75	-0.104129	0.0432221	-2.40917	0.0159887	0.14366
consensus_peak_42523	53.0878	-0.594458	0.246766	-2.40899	0.0159967	0.143706
consensus_peak_43627	88.4653	-0.496458	0.20609	-2.40894	0.0159991	0.143706
consensus_peak_45978	971.501	0.160972	0.0668253	2.40885	0.0160027	0.143716
consensus_peak_840	2086.36	0.120487	0.0500302	2.4083	0.0160272	0.143876
consensus_peak_21649	66.9243	-0.558451	0.231886	-2.4083	0.0160269	0.143876
consensus_peak_52199	817.869	0.16892	0.0701416	2.40827	0.0160283	0.143876
consensus_peak_39322	62.9075	0.567203	0.235552	2.40798	0.0160412	0.143969
consensus_peak_3862	76.236	0.489805	0.20342	2.40785	0.0160468	0.143996
consensus_peak_31100	2096.58	0.133468	0.0554349	2.40765	0.0160558	0.144053
consensus_peak_53833	384.525	-0.220729	0.0916834	-2.40751	0.0160615	0.144082
consensus_peak_40753	89.7885	-0.497403	0.206636	-2.40714	0.0160778	0.144205
consensus_peak_25929	405.898	-0.225775	0.0938035	-2.4069	0.0160886	0.144256
consensus_peak_49455	258.606	0.264524	0.109901	2.40693	0.0160874	0.144256
consensus_peak_15085	16.9116	0.987245	0.410238	2.40652	0.0161055	0.144361
consensus_peak_47847	412.231	0.236071	0.0980953	2.40654	0.0161043	0.144361
consensus_peak_39975	81.6459	0.476767	0.198126	2.40638	0.0161113	0.144389
consensus_peak_25764	226.391	-0.276957	0.115104	-2.40614	0.0161219	0.144411
consensus_peak_29966	10.8548	1.45918	0.606441	2.40614	0.0161222	0.144411
consensus_peak_36385	37.6239	-0.713221	0.29643	-2.40604	0.0161266	0.144411
consensus_peak_54574	897.72	-0.152247	0.0632754	-2.4061	0.0161239	0.144411
consensus_peak_55125	346.448	0.27044	0.112398	2.40609	0.0161245	0.144411
consensus_peak_27387	172.638	-0.328625	0.136592	-2.40589	0.0161331	0.144446
consensus_peak_36701	38.2561	0.769144	0.319701	2.40582	0.016136	0.144449
consensus_peak_39416	314.94	0.309288	0.128568	2.40564	0.016144	0.144497
consensus_peak_5084	1721.77	-0.146748	0.0610111	-2.40526	0.0161609	0.144532
consensus_peak_11817	546.293	0.183701	0.0763747	2.40526	0.0161608	0.144532
consensus_peak_21653	109.519	-0.444953	0.184987	-2.40532	0.0161584	0.144532
consensus_peak_30651	338.255	0.251075	0.10438	2.4054	0.0161547	0.144532
consensus_peak_54161	31.2087	0.760085	0.315981	2.40548	0.0161512	0.144532
consensus_peak_3201	292.306	0.262354	0.109081	2.40513	0.0161665	0.14456
consensus_peak_14353	1972.11	0.127416	0.0529866	2.40468	0.0161866	0.144716
consensus_peak_34855	555.303	-0.196881	0.0818792	-2.40453	0.0161933	0.144728
consensus_peak_40759	33.7819	-0.6974	0.290031	-2.40457	0.0161914	0.144728
consensus_peak_44383	1306.69	0.135682	0.0564289	2.40447	0.0161957	0.144728
consensus_peak_55007	1124.17	0.134603	0.055985	2.40427	0.016205	0.144788
consensus_peak_18720	107.373	0.391244	0.162736	2.40417	0.0162093	0.144794
consensus_peak_48837	222.05	0.296587	0.123365	2.40413	0.0162109	0.144794
consensus_peak_13480	339.128	0.223013	0.092771	2.40391	0.0162207	0.144805
consensus_peak_20087	348.3	0.248701	0.103459	2.40387	0.0162227	0.144805
consensus_peak_20672	905.085	0.173143	0.0720285	2.40381	0.0162251	0.144805
consensus_peak_49569	732.883	0.189069	0.0786509	2.4039	0.016221	0.144805
consensus_peak_50571	539.17	-0.212622	0.0884443	-2.40403	0.0162156	0.144805
consensus_peak_16397	27.9308	-0.827068	0.344093	-2.40361	0.0162339	0.144861
consensus_peak_52507	64.5593	-0.573699	0.238735	-2.40307	0.0162579	0.145052
consensus_peak_42589	976.2	0.157435	0.065533	2.40237	0.0162891	0.145284
consensus_peak_43573	33.8164	0.723605	0.3012	2.40241	0.0162877	0.145284
consensus_peak_5232	51.4129	0.654005	0.27225	2.40222	0.0162958	0.14532
consensus_peak_11011	29.3476	0.833084	0.346817	2.40208	0.016302	0.145352
consensus_peak_4841	23.7723	0.863123	0.359386	2.40166	0.016321	0.145408
consensus_peak_4898	9.07687	1.45353	0.60522	2.40165	0.0163213	0.145408
consensus_peak_23536	182.779	-0.323852	0.134837	-2.40179	0.016315	0.145408
consensus_peak_37744	66.4304	0.587148	0.244475	2.40167	0.0163204	0.145408
consensus_peak_50652	23.8264	-0.973743	0.405434	-2.40173	0.0163177	0.145408
consensus_peak_47432	602.019	0.200785	0.0836056	2.40157	0.0163249	0.145418
consensus_peak_40697	101.045	0.472746	0.196854	2.4015	0.0163278	0.14542
consensus_peak_27196	340.541	0.231703	0.0965063	2.40091	0.0163543	0.145586
consensus_peak_29846	77.5164	0.499082	0.207862	2.40102	0.0163492	0.145586
consensus_peak_35907	34.1273	0.738307	0.307505	2.40096	0.0163523	0.145586
consensus_peak_36628	1338.17	0.137254	0.0571699	2.40081	0.0163588	0.145603
consensus_peak_812	52.6202	-0.637088	0.26539	-2.40057	0.0163696	0.145638
consensus_peak_21998	37.9569	0.687951	0.286575	2.4006	0.0163682	0.145638
consensus_peak_42632	1406.99	0.137613	0.0573255	2.40055	0.0163705	0.145638
consensus_peak_40508	1054.4	0.13921	0.0580022	2.40008	0.0163917	0.145803
consensus_peak_3451	643.77	0.187917	0.0783082	2.39972	0.0164077	0.145913
consensus_peak_50087	134.337	-0.407776	0.169929	-2.39968	0.0164093	0.145913
consensus_peak_936	64.499	-0.521541	0.217367	-2.39936	0.0164236	0.145985
consensus_peak_24919	330.675	-0.238343	0.09934	-2.39927	0.0164278	0.145985
consensus_peak_46814	71.5629	0.487244	0.203073	2.39935	0.0164241	0.145985
consensus_peak_53958	156.989	0.348915	0.145422	2.39932	0.0164254	0.145985
consensus_peak_20498	33.5008	-0.744453	0.310309	-2.39907	0.0164369	0.146042
consensus_peak_12130	2092.71	0.118216	0.0492792	2.3989	0.0164445	0.146087
consensus_peak_14271	46.7648	0.621459	0.25909	2.39862	0.016457	0.146158
consensus_peak_22281	1544.4	0.125199	0.0521991	2.39849	0.0164629	0.146158
consensus_peak_28357	103.312	0.418122	0.174328	2.39849	0.0164629	0.146158
consensus_peak_30181	332.845	0.230785	0.0962172	2.39858	0.0164586	0.146158
consensus_peak_13646	13.6679	-1.48792	0.620398	-2.39832	0.0164703	0.146176
consensus_peak_41834	151.11	-0.350755	0.146247	-2.39838	0.0164678	0.146176
consensus_peak_8405	196.43	0.317757	0.132498	2.39821	0.0164756	0.146183
consensus_peak_11304	824.054	0.155581	0.0648743	2.39819	0.0164763	0.146183
consensus_peak_36394	759.61	0.160343	0.0668707	2.3978	0.0164937	0.146292
consensus_peak_46350	230.423	0.330644	0.137891	2.39786	0.0164911	0.146292
consensus_peak_50797	338.068	0.2417	0.100804	2.39773	0.0164972	0.146299
consensus_peak_3701	159.382	-0.344548	0.143719	-2.39737	0.0165131	0.146383
consensus_peak_17569	493.583	0.191186	0.0797493	2.39734	0.0165146	0.146383
consensus_peak_42368	78.2837	-0.496616	0.207151	-2.39736	0.0165138	0.146383
consensus_peak_46292	29.2138	0.810366	0.338065	2.39707	0.0165266	0.146467
consensus_peak_23507	57.8396	-0.549751	0.229357	-2.39693	0.0165332	0.146502
consensus_peak_6640	1341.15	0.130317	0.0543699	2.39686	0.0165363	0.146506
consensus_peak_22933	788.66	0.162927	0.0679831	2.39658	0.0165488	0.146594
consensus_peak_41805	42.0376	-0.70066	0.292381	-2.39639	0.0165575	0.146647
consensus_peak_4796	860.28	0.170187	0.0710348	2.39583	0.0165828	0.146802
consensus_peak_12921	779.925	0.16518	0.0689435	2.39587	0.0165808	0.146802
consensus_peak_13331	2876.06	0.114958	0.0479808	2.39592	0.0165788	0.146802
consensus_peak_17572	45.1961	-0.628915	0.262518	-2.3957	0.0165885	0.146829
consensus_peak_6086	52.9544	-0.58389	0.243731	-2.39564	0.0165916	0.146833
consensus_peak_32701	144.405	-0.35572	0.148501	-2.3954	0.016602	0.146902
consensus_peak_40833	76.849	-0.513801	0.214533	-2.39498	0.0166212	0.147049
consensus_peak_35358	756.626	0.180613	0.0754193	2.39479	0.0166299	0.147103
consensus_peak_18951	823.951	0.154908	0.0646928	2.39452	0.0166423	0.147188
consensus_peak_7569	626.979	0.178993	0.0747618	2.39417	0.0166579	0.147271
consensus_peak_33944	167.545	-0.343821	0.143606	-2.3942	0.0166564	0.147271
consensus_peak_36908	12.55	-1.56369	0.653135	-2.39414	0.0166595	0.147271
consensus_peak_34553	101.895	-0.454822	0.190002	-2.39377	0.016676	0.147394
consensus_peak_581	702.601	0.178649	0.0746384	2.39353	0.0166871	0.147399
consensus_peak_24178	87.0569	-0.477583	0.199531	-2.39353	0.0166869	0.147399
consensus_peak_43250	41.6223	0.643153	0.268696	2.39361	0.0166836	0.147399
consensus_peak_54785	29.4903	0.825512	0.344875	2.39365	0.0166815	0.147399
consensus_peak_51686	73.163	0.502485	0.209944	2.39342	0.0166921	0.147419
consensus_peak_27598	795.24	0.158286	0.066136	2.39335	0.0166955	0.147425
consensus_peak_8158	89.0108	0.466306	0.194868	2.39293	0.0167144	0.147499
consensus_peak_12204	545.467	-0.196091	0.081945	-2.39295	0.0167134	0.147499
consensus_peak_43976	278.912	-0.282466	0.118039	-2.39298	0.016712	0.147499
consensus_peak_50412	2490.2	0.107433	0.0448948	2.39301	0.016711	0.147499
consensus_peak_19052	35.3092	-0.786668	0.32877	-2.39276	0.0167221	0.147544
consensus_peak_19538	71.5459	-0.515491	0.215445	-2.39268	0.0167257	0.147552
consensus_peak_15548	27.7349	-0.79116	0.330719	-2.39224	0.0167458	0.147707
consensus_peak_4176	500.852	-0.214602	0.0897103	-2.39217	0.0167491	0.147712
consensus_peak_12696	45.3942	0.603044	0.252105	2.39203	0.0167554	0.147722
consensus_peak_19723	77.5267	0.499915	0.208988	2.39207	0.0167535	0.147722
consensus_peak_2817	56.5909	-0.570057	0.238324	-2.39194	0.0167594	0.147733
consensus_peak_36412	133.664	-0.394267	0.16484	-2.39182	0.0167652	0.147761
consensus_peak_34326	210.23	0.295938	0.123735	2.39171	0.0167701	0.147781
consensus_peak_52787	24.0839	0.912222	0.381448	2.39147	0.016781	0.147854
consensus_peak_15863	31.7304	-0.805133	0.336698	-2.39126	0.0167907	0.147893
consensus_peak_49585	199.575	-0.330716	0.138302	-2.39127	0.0167902	0.147893
consensus_peak_15865	39.6571	0.68224	0.285344	2.39093	0.0168056	0.148
consensus_peak_46277	46.8485	-0.657147	0.274941	-2.39014	0.016842	0.148298
consensus_peak_40222	36.7363	0.681986	0.28536	2.38992	0.0168521	0.14834
consensus_peak_41117	19.6774	0.940803	0.393647	2.38996	0.01685	0.14834
consensus_peak_30074	101.117	-0.43785	0.183221	-2.38974	0.0168604	0.148389
consensus_peak_25049	1175.86	-0.142391	0.0595899	-2.38952	0.0168705	0.148455
consensus_peak_54146	174.299	-0.331347	0.138676	-2.38936	0.0168778	0.148496
consensus_peak_31350	51.3499	-0.598118	0.250354	-2.38909	0.0168903	0.148582
consensus_peak_4327	145.433	-0.382871	0.160274	-2.38885	0.0169012	0.148655
consensus_peak_28622	26.2929	0.780958	0.327043	2.38794	0.0169433	0.148961
consensus_peak_31283	1727.26	0.11159	0.0467305	2.38794	0.0169429	0.148961
consensus_peak_53699	48.3618	0.594261	0.248861	2.38792	0.0169439	0.148961
consensus_peak_847	94.8973	-0.46308	0.193939	-2.38776	0.0169516	0.148969
consensus_peak_8342	399.917	0.222591	0.0932229	2.38773	0.0169529	0.148969
consensus_peak_28664	199.47	-0.3155	0.132132	-2.38776	0.0169513	0.148969
consensus_peak_3609	35.933	-0.742114	0.310846	-2.3874	0.0169679	0.149078
consensus_peak_35737	209.336	-0.353241	0.147974	-2.38719	0.0169779	0.149142
consensus_peak_41849	1282.18	0.147233	0.0616807	2.38702	0.0169855	0.14917
consensus_peak_44434	10.8898	-1.33658	0.559941	-2.387	0.0169864	0.14917
consensus_peak_15480	29.2475	-0.813885	0.340987	-2.38685	0.0169935	0.149186
consensus_peak_25474	64.5385	-0.553314	0.231818	-2.38684	0.0169937	0.149186
consensus_peak_4712	55.5762	-0.556255	0.233071	-2.38663	0.0170034	0.149249
consensus_peak_44749	1110.35	0.135036	0.0565826	2.38652	0.0170086	0.149271
consensus_peak_52724	157.066	-0.370883	0.155415	-2.3864	0.0170141	0.149295
consensus_peak_26619	21.3939	-0.95881	0.401846	-2.38601	0.0170323	0.149422
consensus_peak_41817	46.8019	0.648162	0.271655	2.38598	0.0170338	0.149422
consensus_peak_55605	400.365	-0.238854	0.100116	-2.38578	0.0170432	0.14948
consensus_peak_7794	45.9953	0.640096	0.268347	2.38533	0.0170638	0.14952
consensus_peak_23698	639.312	0.197812	0.0829246	2.38544	0.0170588	0.14952
consensus_peak_25202	142.189	-0.426791	0.178916	-2.38543	0.0170593	0.14952
consensus_peak_32082	32.794	0.770112	0.322829	2.38551	0.0170556	0.14952
consensus_peak_50444	194.845	-0.308817	0.129453	-2.38555	0.0170538	0.14952
consensus_peak_55754	6.67245	1.75901	0.737425	2.38534	0.0170632	0.14952
consensus_peak_3438	80.9107	-0.467653	0.196067	-2.38517	0.0170713	0.149562
consensus_peak_7411	2580	0.10249	0.042972	2.38503	0.0170776	0.14957
consensus_peak_13791	524.702	0.201764	0.0845941	2.38509	0.0170751	0.14957
consensus_peak_49357	544.437	0.195175	0.0818375	2.38491	0.0170832	0.149597
consensus_peak_26621	60.5077	-0.548507	0.230003	-2.38478	0.0170894	0.149622
consensus_peak_31788	67.6295	-0.578635	0.242647	-2.38468	0.0170941	0.149622
consensus_peak_42277	161.033	0.337465	0.14151	2.38473	0.0170914	0.149622
consensus_peak_12075	201.675	-0.361848	0.151755	-2.38441	0.0171064	0.149677
consensus_peak_39655	495.684	0.203585	0.085382	2.3844	0.0171068	0.149677
consensus_peak_55716	130.558	0.368671	0.15462	2.38437	0.0171085	0.149677
consensus_peak_47888	166.12	-0.333314	0.139814	-2.38398	0.0171267	0.14979
consensus_peak_52167	41.0176	0.712097	0.298695	2.38403	0.0171242	0.14979
consensus_peak_52939	21.437	-0.985802	0.413534	-2.38385	0.0171327	0.149819
consensus_peak_5322	859.298	0.157821	0.066212	2.38357	0.0171456	0.149908
consensus_peak_22467	116.919	-0.387515	0.162605	-2.38318	0.017164	0.150045
consensus_peak_34007	170.309	0.324153	0.136026	2.38303	0.0171708	0.150058
consensus_peak_52804	17.8388	0.940415	0.394624	2.38307	0.0171691	0.150058
consensus_peak_52401	29.1353	0.793575	0.333085	2.3825	0.0171957	0.150252
consensus_peak_38563	36.5246	-0.690737	0.289937	-2.38237	0.0172016	0.15028
consensus_peak_6336	1044.73	0.148098	0.0621697	2.38215	0.0172117	0.150345
consensus_peak_1796	109.132	0.423354	0.177737	2.38191	0.0172229	0.150396
consensus_peak_7011	24.8937	-0.938794	0.394137	-2.3819	0.0172236	0.150396
consensus_peak_8687	45.1229	-0.703332	0.295299	-2.38177	0.0172299	0.150396
consensus_peak_21128	380.915	0.2221	0.0932515	2.38174	0.0172313	0.150396
consensus_peak_28156	192.476	-0.294908	0.123819	-2.38177	0.0172297	0.150396
consensus_peak_45473	113.948	0.426266	0.178977	2.38168	0.0172337	0.150396
consensus_peak_50443	466.271	-0.229922	0.0965421	-2.38157	0.0172391	0.150419
consensus_peak_35861	54.659	-0.639439	0.268548	-2.3811	0.017261	0.150587
consensus_peak_17294	898.532	0.151613	0.0636769	2.38098	0.0172668	0.150598
consensus_peak_19037	129.211	-0.373026	0.15667	-2.38096	0.0172676	0.150598
consensus_peak_41107	1579.75	-0.156852	0.0658792	-2.3809	0.0172703	0.150598
consensus_peak_26655	150.891	-0.379339	0.159333	-2.38079	0.0172757	0.150622
consensus_peak_14501	222.189	-0.293647	0.123343	-2.38073	0.0172786	0.150623
consensus_peak_24721	32.7791	-0.78109	0.32813	-2.38043	0.0172925	0.150697
consensus_peak_42063	693.351	0.200718	0.0843197	2.38044	0.0172921	0.150697
consensus_peak_34667	618.544	-0.168541	0.0708144	-2.38003	0.017311	0.150835
consensus_peak_18714	48.0415	-0.640936	0.269328	-2.37976	0.0173238	0.150904
consensus_peak_35279	149.692	-0.421158	0.176979	-2.37971	0.0173264	0.150904
consensus_peak_41935	167.429	-0.34647	0.145595	-2.37969	0.0173271	0.150904
consensus_peak_31287	41.3089	0.670693	0.281852	2.37959	0.0173319	0.150923
consensus_peak_20473	43.5355	-0.624693	0.262543	-2.3794	0.017341	0.150932
consensus_peak_34636	86.9165	-0.498146	0.209355	-2.37944	0.017339	0.150932
consensus_peak_40214	862.241	0.14908	0.0626516	2.37951	0.0173359	0.150932
consensus_peak_14342	26.3595	-0.943767	0.396664	-2.37926	0.0173475	0.150965
consensus_peak_5410	29.6466	-0.80315	0.337603	-2.37897	0.0173609	0.151021
consensus_peak_18389	53.6394	-0.61273	0.257563	-2.37895	0.0173621	0.151021
consensus_peak_29123	1145.04	0.136788	0.0574966	2.37906	0.0173568	0.151021
consensus_peak_7258	31.7842	-0.781389	0.328468	-2.37889	0.0173649	0.151022
consensus_peak_47399	161.673	0.361496	0.152	2.37826	0.0173944	0.151255
consensus_peak_18455	13.715	-1.39254	0.585624	-2.37788	0.0174126	0.151317
consensus_peak_32610	29.4144	-0.870659	0.366158	-2.37782	0.0174151	0.151317
consensus_peak_40493	677.13	0.177131	0.074491	2.37789	0.0174121	0.151317
consensus_peak_40548	39.026	0.653164	0.274667	2.37802	0.0174059	0.151317
consensus_peak_44585	58.9567	-0.548091	0.230497	-2.37787	0.0174131	0.151317
consensus_peak_47916	893.613	0.154418	0.0649453	2.37766	0.0174229	0.151362
consensus_peak_51365	39.0106	-0.66702	0.280554	-2.37751	0.0174301	0.151401
consensus_peak_25774	512.399	0.211575	0.0889955	2.37736	0.017437	0.151437
consensus_peak_16175	37.5297	-0.730385	0.307242	-2.37723	0.0174433	0.151468
consensus_peak_11871	115.168	-0.399513	0.168065	-2.37713	0.0174479	0.151484
consensus_peak_30100	20.9112	0.95349	0.401128	2.37702	0.017453	0.151505
consensus_peak_8759	785.253	0.15977	0.0672252	2.37665	0.0174709	0.151637
consensus_peak_314	1003.89	0.142409	0.0599379	2.37594	0.0175041	0.151679
consensus_peak_5683	58.7073	-0.54042	0.227441	-2.37609	0.0174973	0.151679
consensus_peak_6267	139.457	-0.35135	0.147885	-2.37584	0.0175091	0.151679
consensus_peak_7449	163.939	0.331599	0.139582	2.37565	0.0175179	0.151679
consensus_peak_11881	323.09	0.249568	0.105034	2.37607	0.0174981	0.151679
consensus_peak_13686	79.7221	0.472825	0.198993	2.37609	0.0174972	0.151679
consensus_peak_14203	87.7107	0.441206	0.18566	2.37643	0.0174813	0.151679
consensus_peak_20673	23.472	-1.02254	0.430417	-2.3757	0.0175159	0.151679
consensus_peak_21303	247.636	-0.297315	0.125149	-2.3757	0.0175159	0.151679
consensus_peak_25517	24.7527	-0.936781	0.394237	-2.37619	0.0174926	0.151679
consensus_peak_32945	65.2521	-0.556684	0.234323	-2.37571	0.0175151	0.151679
consensus_peak_34156	49.2756	-0.650887	0.273905	-2.37632	0.0174861	0.151679
consensus_peak_35780	57.1978	0.553951	0.233167	2.37577	0.0175124	0.151679
consensus_peak_43010	1905.91	0.122282	0.0514716	2.37573	0.0175143	0.151679
consensus_peak_49374	53.5314	0.622397	0.261977	2.37577	0.0175123	0.151679
consensus_peak_53685	301.681	-0.253347	0.106644	-2.37563	0.0175192	0.151679
consensus_peak_8629	74.0405	-0.508517	0.214071	-2.37546	0.0175271	0.151724
consensus_peak_45762	155.957	-0.335235	0.141131	-2.37534	0.0175328	0.15175
consensus_peak_41721	90.8803	-0.471231	0.198398	-2.37518	0.0175404	0.151793
consensus_peak_8595	430.156	-0.21716	0.0914317	-2.37511	0.0175437	0.151797
consensus_peak_14732	104.348	-0.433922	0.182703	-2.37501	0.0175484	0.151797
consensus_peak_49865	179.647	0.343661	0.144699	2.375	0.0175491	0.151797
consensus_peak_16054	3404.03	0.10895	0.0458791	2.37472	0.0175622	0.151887
consensus_peak_9101	314.945	0.236362	0.0995529	2.37424	0.0175854	0.151993
consensus_peak_15290	151.132	0.356036	0.14995	2.37436	0.0175793	0.151993
consensus_peak_24880	116.377	-0.412265	0.173635	-2.37433	0.0175811	0.151993
consensus_peak_40906	26.8243	-0.898999	0.378648	-2.37424	0.0175853	0.151993
consensus_peak_2457	28.1485	-0.812286	0.342208	-2.37366	0.0176126	0.152205
consensus_peak_44889	166.014	-0.339781	0.143154	-2.37354	0.0176187	0.152234
consensus_peak_10884	509.886	-0.205751	0.0866949	-2.37327	0.0176312	0.152277
consensus_peak_46256	62.06	-0.546488	0.230269	-2.37326	0.0176318	0.152277
consensus_peak_50521	24.426	-1.0376	0.437206	-2.37326	0.0176317	0.152277
consensus_peak_21840	23.7529	0.928703	0.39134	2.37314	0.0176377	0.152281
consensus_peak_29101	465.54	0.20238	0.0852793	2.37315	0.0176371	0.152281
consensus_peak_7942	197.65	-0.297058	0.125186	-2.37293	0.0176475	0.152321
consensus_peak_27629	37.2635	0.744922	0.313927	2.37292	0.0176483	0.152321
consensus_peak_44718	519.362	0.186674	0.07867	2.37287	0.0176505	0.152321
consensus_peak_11081	13.7796	-1.15669	0.487476	-2.3728	0.0176537	0.152324
consensus_peak_53465	54.5004	-0.613357	0.258505	-2.3727	0.0176584	0.152341
consensus_peak_36966	285.756	0.255342	0.107623	2.37256	0.0176655	0.152379
consensus_peak_30472	45.8074	-0.669168	0.282058	-2.37245	0.0176706	0.1524
consensus_peak_22135	92.9625	0.438465	0.184827	2.37229	0.017678	0.15244
consensus_peak_27638	19.3498	1.12225	0.473102	2.37211	0.017687	0.152471
consensus_peak_55612	50.0249	0.582958	0.245753	2.37213	0.017686	0.152471
consensus_peak_10635	219.392	-0.325684	0.137302	-2.37202	0.0176911	0.152483
consensus_peak_54406	9.1016	1.50921	0.636281	2.37193	0.0176956	0.152498
consensus_peak_3134	133.074	0.393554	0.16596	2.37138	0.0177219	0.152634
consensus_peak_4888	18.9737	0.913236	0.385103	2.3714	0.0177207	0.152634
consensus_peak_7148	31.173	0.786935	0.331836	2.37146	0.0177182	0.152634
consensus_peak_49530	27.2	-0.855862	0.360923	-2.37131	0.017725	0.152634
consensus_peak_55445	123.434	0.373332	0.157435	2.37134	0.0177236	0.152634
consensus_peak_14551	21.3796	-1.55475	0.655751	-2.37095	0.0177424	0.152636
consensus_peak_21813	362.727	0.234389	0.0988547	2.37104	0.017738	0.152636
consensus_peak_29325	1806.29	0.12131	0.0511651	2.37095	0.0177425	0.152636
consensus_peak_40215	364.992	0.229735	0.0968958	2.37094	0.0177427	0.152636
consensus_peak_54260	936.614	0.161158	0.0679654	2.37118	0.0177312	0.152636
consensus_peak_54729	591.747	0.182453	0.0769551	2.37091	0.0177445	0.152636
consensus_peak_54954	155.777	0.339324	0.143104	2.37116	0.0177321	0.152636
consensus_peak_1563	231.758	0.272472	0.114935	2.37067	0.0177556	0.152674
consensus_peak_7062	788.149	-0.177781	0.0749908	-2.3707	0.0177544	0.152674
consensus_peak_48388	46.4245	0.695782	0.293499	2.37064	0.0177571	0.152674
consensus_peak_55402	57.2121	0.583789	0.246283	2.3704	0.0177689	0.152752
consensus_peak_9960	106.886	-0.417324	0.176065	-2.37029	0.0177743	0.152753
consensus_peak_40021	151.482	-0.367182	0.154911	-2.37028	0.0177745	0.152753
consensus_peak_54795	24.0004	-0.910225	0.384075	-2.36992	0.0177921	0.152881
consensus_peak_30532	469.238	0.207299	0.0874753	2.3698	0.0177976	0.152905
consensus_peak_18741	1953.69	0.117919	0.0497646	2.36954	0.0178102	0.15298
consensus_peak_40936	12.9724	1.24393	0.524975	2.36951	0.0178119	0.15298
consensus_peak_7310	805.844	0.153484	0.0647902	2.36895	0.0178388	0.153116
consensus_peak_12242	2582.69	0.128696	0.0543242	2.36903	0.0178346	0.153116
consensus_peak_20969	307.911	-0.258938	0.109308	-2.3689	0.0178413	0.153116
consensus_peak_27423	73.181	-0.53548	0.226046	-2.3689	0.017841	0.153116
consensus_peak_30339	110.061	-0.398261	0.168118	-2.36894	0.0178394	0.153116
consensus_peak_35054	54.247	-0.56935	0.240363	-2.36871	0.0178501	0.153168
consensus_peak_46056	248.008	0.282016	0.119067	2.36855	0.017858	0.153212
consensus_peak_27641	33.8618	0.690438	0.291514	2.36845	0.0178628	0.153229
consensus_peak_49553	1489.31	0.126232	0.0533005	2.36832	0.0178692	0.153261
consensus_peak_7436	678.482	0.173808	0.0733952	2.36811	0.0178792	0.153291
consensus_peak_45822	60.7263	-0.557459	0.235406	-2.36807	0.0178809	0.153291
consensus_peak_53145	67.5092	0.519057	0.219186	2.36811	0.0178793	0.153291
consensus_peak_37719	49.3618	-0.619444	0.261614	-2.36778	0.0178953	0.153391
consensus_peak_10953	104.416	-0.446125	0.188431	-2.36758	0.0179051	0.153451
consensus_peak_14648	679.338	0.168421	0.0711511	2.36709	0.0179284	0.153627
consensus_peak_45901	79.2405	0.475555	0.200914	2.36695	0.0179353	0.153663
consensus_peak_35470	91.5744	-0.428228	0.180932	-2.36679	0.0179433	0.153708
consensus_peak_9000	372.883	0.239127	0.10104	2.36666	0.0179494	0.153736
consensus_peak_1795	101.024	0.466545	0.197154	2.36639	0.0179625	0.153825
consensus_peak_762	24.9735	-0.880615	0.37216	-2.36623	0.0179705	0.153846
consensus_peak_15827	209.761	-0.311591	0.131682	-2.36624	0.0179699	0.153846
consensus_peak_28858	171.779	0.31752	0.134197	2.36608	0.0179776	0.153884
consensus_peak_6242	1865.33	0.132529	0.0560151	2.36594	0.0179842	0.153917
consensus_peak_5862	691.472	-0.190732	0.0806218	-2.36575	0.0179934	0.153924
consensus_peak_10973	60.9314	0.535857	0.226503	2.36578	0.0179919	0.153924
consensus_peak_22703	19.1946	-1.04825	0.443074	-2.36587	0.0179879	0.153924
consensus_peak_5698	236.84	-0.283446	0.119824	-2.36553	0.0180044	0.153995
consensus_peak_38394	26.642	-0.900969	0.380928	-2.36519	0.0180207	0.154088
consensus_peak_43353	532.151	-0.218179	0.0922452	-2.36521	0.0180197	0.154088
consensus_peak_1773	2667.45	0.118144	0.0499525	2.36513	0.0180236	0.154089
consensus_peak_9440	757.241	0.172214	0.0728261	2.36473	0.0180433	0.154234
consensus_peak_54256	718.966	-0.185608	0.0784963	-2.36454	0.0180523	0.154287
consensus_peak_34173	401.332	0.213157	0.0901542	2.36436	0.0180613	0.154316
consensus_peak_36184	248.06	0.282263	0.119381	2.36438	0.0180601	0.154316
consensus_peak_48993	1391.58	0.123986	0.052454	2.36371	0.0180929	0.154563
consensus_peak_3621	103.4	-0.414086	0.175201	-2.36349	0.0181035	0.154588
consensus_peak_38741	117.295	0.431613	0.182609	2.36359	0.0180989	0.154588
consensus_peak_46440	68.6215	0.514287	0.217602	2.36343	0.0181069	0.154588
consensus_peak_51816	83.467	-0.470266	0.198974	-2.36345	0.0181057	0.154588
consensus_peak_41903	184.82	-0.320536	0.135636	-2.36321	0.0181173	0.154653
consensus_peak_4193	267.789	-0.265618	0.112405	-2.36304	0.0181255	0.154693
consensus_peak_27322	104.527	0.433094	0.183283	2.36298	0.0181287	0.154693
consensus_peak_32408	23.1684	-0.953201	0.403405	-2.36289	0.018133	0.154693
consensus_peak_50091	83.8544	-0.476216	0.201536	-2.36294	0.0181308	0.154693
consensus_peak_45344	59.6205	0.532279	0.225283	2.36272	0.0181415	0.154741
consensus_peak_25496	131.558	0.377642	0.159854	2.36242	0.0181563	0.154844
consensus_peak_30035	59.1383	-0.575574	0.243645	-2.36234	0.0181599	0.154851
consensus_peak_16983	18.6108	0.998838	0.422874	2.36203	0.0181754	0.15496
consensus_peak_45008	16.7286	-1.00242	0.424412	-2.36191	0.0181809	0.154982
consensus_peak_43679	354.924	0.249392	0.105598	2.3617	0.0181912	0.155023
consensus_peak_47956	297.416	-0.263473	0.11156	-2.36172	0.0181905	0.155023
consensus_peak_5311	299.169	0.25046	0.106056	2.36159	0.0181967	0.155047
consensus_peak_31173	147.75	0.350615	0.14847	2.36152	0.0182	0.155051
consensus_peak_18783	135.354	-0.397811	0.168472	-2.3613	0.0182112	0.155122
consensus_peak_399	214.043	0.301835	0.12784	2.36103	0.0182241	0.15518
consensus_peak_28678	173.179	-0.332094	0.140662	-2.36093	0.018229	0.15518
consensus_peak_46109	170.115	-0.31478	0.133329	-2.36093	0.018229	0.15518
consensus_peak_54451	220.853	0.300304	0.127197	2.36094	0.0182284	0.15518
consensus_peak_54571	122.691	-0.38088	0.16133	-2.36087	0.0182323	0.155184
consensus_peak_17207	252.644	-0.276177	0.116993	-2.36063	0.0182441	0.155225
consensus_peak_36862	27.8952	-0.84537	0.35811	-2.36064	0.0182434	0.155225
consensus_peak_51281	638.057	0.171974	0.0728519	2.3606	0.0182455	0.155225
consensus_peak_13516	16.1353	-1.07344	0.45476	-2.36045	0.0182527	0.155263
consensus_peak_42031	102.224	-0.429403	0.181921	-2.36038	0.0182562	0.155269
consensus_peak_32864	328.224	0.254291	0.107745	2.36011	0.0182695	0.155359
consensus_peak_53355	52.2275	-0.602338	0.255223	-2.36005	0.0182727	0.155362
consensus_peak_43292	27.5689	-0.871158	0.369139	-2.35997	0.0182763	0.155369
consensus_peak_15981	363.452	-0.229531	0.0972699	-2.35973	0.0182882	0.155423
consensus_peak_55715	108	-0.42549	0.180311	-2.35976	0.0182869	0.155423
consensus_peak_6889	18.7389	1.02578	0.434749	2.35949	0.0183003	0.155467
consensus_peak_8397	237.634	0.302299	0.128122	2.35946	0.0183017	0.155467
consensus_peak_33635	24.3281	0.915822	0.388143	2.3595	0.0182997	0.155467
consensus_peak_1095	418.552	0.222821	0.0944477	2.3592	0.0183145	0.155552
consensus_peak_31141	880.009	0.167513	0.071017	2.35878	0.0183351	0.15568
consensus_peak_41774	26.236	-0.773494	0.327919	-2.35879	0.0183345	0.15568
consensus_peak_8009	20.717	-1.07283	0.454837	-2.35872	0.018338	0.155681
consensus_peak_12642	371.345	0.24053	0.101982	2.35856	0.0183461	0.155702
consensus_peak_20377	56.0439	-0.562689	0.23857	-2.35859	0.0183447	0.155702
consensus_peak_35799	120.53	-0.377596	0.160107	-2.3584	0.0183537	0.155743
consensus_peak_14109	745.439	-0.165698	0.0702626	-2.35827	0.0183602	0.15575
consensus_peak_19839	1049.62	0.166348	0.0705375	2.3583	0.0183589	0.15575
consensus_peak_24320	17.0649	1.04672	0.443862	2.35822	0.0183628	0.15575
consensus_peak_5313	452.886	0.208927	0.0886146	2.3577	0.0183886	0.155945
consensus_peak_29723	74.6976	-0.502237	0.213031	-2.35758	0.0183944	0.15595
consensus_peak_45688	57.2344	0.56056	0.23777	2.35757	0.0183949	0.15595
consensus_peak_25159	546.332	-0.203743	0.0864258	-2.35744	0.0184016	0.155979
consensus_peak_50995	921.494	0.152268	0.0645918	2.35739	0.0184039	0.155979
consensus_peak_8052	6.24853	1.69368	0.718548	2.35709	0.0184187	0.156081
consensus_peak_39978	20.736	0.897943	0.380967	2.35701	0.0184227	0.156092
consensus_peak_25625	77.4043	-0.489634	0.207765	-2.35667	0.0184394	0.156209
consensus_peak_21064	251.137	-0.289206	0.12273	-2.35644	0.0184508	0.15624
consensus_peak_22410	180.446	0.304003	0.129013	2.35638	0.0184542	0.15624
consensus_peak_25530	749.686	0.157312	0.0667593	2.3564	0.018453	0.15624
consensus_peak_28937	320.574	-0.237329	0.100711	-2.35654	0.018446	0.15624
consensus_peak_27264	199.192	-0.327049	0.138805	-2.35617	0.0184642	0.156295
consensus_peak_27944	283.84	0.250978	0.106521	2.35613	0.0184663	0.156295
consensus_peak_42204	52.9253	-0.651289	0.276436	-2.35602	0.0184717	0.156317
consensus_peak_36332	42.3566	-0.636736	0.270289	-2.35576	0.0184847	0.156403
consensus_peak_49142	55.6439	0.615334	0.261216	2.35565	0.0184904	0.156428
consensus_peak_1150	69.5285	0.546377	0.231957	2.35551	0.0184974	0.156439
consensus_peak_18957	569.639	0.176556	0.0749531	2.35555	0.0184954	0.156439
consensus_peak_41575	1155.54	-0.1474	0.0625832	-2.35526	0.0185098	0.156497
consensus_peak_45139	570.208	0.189235	0.0803458	2.35526	0.0185098	0.156497
consensus_peak_22180	321.411	-0.268452	0.113985	-2.35515	0.0185151	0.156518
consensus_peak_50664	132.43	-0.370205	0.157204	-2.35494	0.0185259	0.156576
consensus_peak_54364	285.209	0.266951	0.11336	2.3549	0.0185275	0.156576
consensus_peak_40767	405.195	-0.208239	0.0884428	-2.35451	0.0185474	0.15672
consensus_peak_33906	36.1731	-0.730736	0.31039	-2.35425	0.0185599	0.156779
consensus_peak_46572	16.1095	-1.19204	0.506326	-2.3543	0.0185575	0.156779
consensus_peak_20493	649.057	0.201061	0.0854073	2.35414	0.0185654	0.156801
consensus_peak_698	65.378	-0.563388	0.239359	-2.35373	0.0185859	0.156933
consensus_peak_5998	23.8294	-0.908384	0.385941	-2.35368	0.0185884	0.156933
consensus_peak_6853	787.427	0.157941	0.0671042	2.35366	0.0185894	0.156933
consensus_peak_17033	1637.4	0.121871	0.0517844	2.35343	0.0186011	0.156989
consensus_peak_50332	143.173	0.363019	0.154252	2.35342	0.0186017	0.156989
consensus_peak_42060	441.495	0.202593	0.0860944	2.35315	0.0186151	0.157079
consensus_peak_4006	542.262	-0.178289	0.0757777	-2.35279	0.018633	0.157199
consensus_peak_20001	1952.41	-0.118112	0.0502014	-2.35275	0.018635	0.157199
consensus_peak_7218	842.944	0.181696	0.0772378	2.35242	0.0186517	0.157292
consensus_peak_18953	57.0378	0.553887	0.235449	2.35247	0.0186491	0.157292
consensus_peak_44438	663.499	-0.332903	0.141519	-2.35235	0.0186553	0.157299
consensus_peak_45747	1271.32	0.131544	0.0559219	2.35228	0.0186587	0.157304
consensus_peak_40378	24.789	-0.811732	0.3451	-2.35216	0.0186646	0.15733
consensus_peak_5540	40.9739	-0.674592	0.286805	-2.35209	0.0186681	0.157336
consensus_peak_9202	32.0614	0.820738	0.348976	2.35185	0.0186805	0.157416
consensus_peak_8554	59.1179	0.544024	0.231324	2.35178	0.0186838	0.15742
consensus_peak_1077	472.081	0.217729	0.0926094	2.35105	0.0187205	0.157589
consensus_peak_7546	149.847	0.339342	0.144334	2.35109	0.0187185	0.157589
consensus_peak_30723	24.3755	0.880507	0.374522	2.35101	0.0187223	0.157589
consensus_peak_46508	58.0144	-0.540485	0.229897	-2.35099	0.0187235	0.157589
consensus_peak_48291	49.4492	-0.616879	0.262369	-2.35118	0.0187138	0.157589
consensus_peak_51013	190.11	-0.347529	0.147806	-2.35125	0.0187104	0.157589
consensus_peak_53445	11.2593	-1.76876	0.752336	-2.35102	0.018722	0.157589
consensus_peak_27477	769.606	0.164293	0.0698974	2.35049	0.0187487	0.157775
consensus_peak_46673	7.71385	-2.14978	0.914627	-2.35044	0.0187512	0.157775
consensus_peak_52609	210.367	0.297691	0.12667	2.35013	0.0187671	0.157884
consensus_peak_21516	863.852	0.160013	0.0680911	2.34998	0.0187745	0.157923
consensus_peak_4548	350.62	0.231053	0.0983413	2.3495	0.0187985	0.158078
consensus_peak_12598	91.0501	-0.427477	0.18195	-2.34943	0.0188024	0.158078
consensus_peak_19027	1460.35	0.144106	0.0613366	2.34944	0.0188019	0.158078
consensus_peak_36539	76.3818	0.470008	0.200059	2.34934	0.0188067	0.158078
consensus_peak_40125	96.5577	-0.423251	0.180158	-2.34933	0.0188071	0.158078
consensus_peak_52910	115.054	0.380081	0.161793	2.34917	0.0188152	0.158104
consensus_peak_55353	64.3308	-0.523461	0.222829	-2.34916	0.0188158	0.158104
consensus_peak_14081	19.4522	-1.02989	0.438461	-2.34888	0.0188297	0.158197
consensus_peak_52915	305.696	-0.245549	0.104547	-2.3487	0.018839	0.158251
consensus_peak_38835	287.875	0.308565	0.131385	2.34856	0.0188464	0.158289
consensus_peak_36295	50.7999	0.634745	0.2703	2.3483	0.0188595	0.158375
consensus_peak_6210	42.7049	0.639187	0.272227	2.34799	0.0188749	0.158477
consensus_peak_48100	51.9688	0.6072	0.258609	2.34795	0.0188773	0.158477
consensus_peak_50810	60.5465	0.564375	0.240391	2.34774	0.0188876	0.15854
consensus_peak_19098	220.636	-0.292581	0.124629	-2.34762	0.0188937	0.158567
consensus_peak_4697	193.364	0.289999	0.123534	2.34753	0.0188981	0.158581
consensus_peak_32125	25.1126	0.91407	0.389417	2.34728	0.0189113	0.158667
consensus_peak_31066	129.454	-0.42736	0.182072	-2.34721	0.0189145	0.158671
consensus_peak_12111	214.761	0.284634	0.121273	2.34706	0.0189223	0.158712
consensus_peak_19145	30.1017	-0.837275	0.356758	-2.3469	0.0189303	0.158755
consensus_peak_24767	294.702	0.248246	0.105793	2.34653	0.0189489	0.158888
consensus_peak_18221	19.1884	-0.986595	0.420474	-2.34639	0.0189565	0.158903
consensus_peak_50554	133.166	0.389735	0.166098	2.34641	0.0189552	0.158903
consensus_peak_9790	1418.39	0.129434	0.0551653	2.34629	0.0189615	0.158921
consensus_peak_27313	759.387	-0.159074	0.0678053	-2.34604	0.0189738	0.159001
consensus_peak_50725	697.262	0.176782	0.0753622	2.34576	0.0189883	0.159098
consensus_peak_30596	89.1538	-0.480243	0.204745	-2.34556	0.0189983	0.159159
consensus_peak_31383	60.3995	-0.61253	0.261164	-2.34538	0.0190075	0.159211
consensus_peak_2446	44.8454	-0.66072	0.281746	-2.34509	0.0190225	0.159244
consensus_peak_23628	108.078	0.404006	0.172268	2.34521	0.0190161	0.159244
consensus_peak_40312	72.777	0.490113	0.20899	2.34515	0.0190192	0.159244
consensus_peak_55052	542.907	0.183356	0.0781876	2.34508	0.0190228	0.159244
consensus_peak_1393	13.5864	1.08798	0.464051	2.34453	0.0190511	0.159259
consensus_peak_9887	1285.75	0.138021	0.0588622	2.34481	0.019037	0.159259
consensus_peak_12167	182.19	0.32001	0.136481	2.34472	0.0190414	0.159259
consensus_peak_14412	95.3277	-0.427718	0.18244	-2.34444	0.0190559	0.159259
consensus_peak_18176	1707.66	0.132758	0.0566232	2.34459	0.0190478	0.159259
consensus_peak_31170	70.7274	0.538687	0.229732	2.34485	0.0190348	0.159259
consensus_peak_39508	28.6661	-0.875449	0.373382	-2.34465	0.0190452	0.159259
consensus_peak_45468	11.5367	1.2501	0.533183	2.3446	0.0190478	0.159259
consensus_peak_48196	87.3303	0.45616	0.194527	2.34497	0.0190286	0.159259
consensus_peak_50998	1694.29	0.161211	0.0687534	2.34478	0.0190385	0.159259
consensus_peak_51726	63.2551	-0.531554	0.226727	-2.34447	0.0190543	0.159259
consensus_peak_34947	1524.74	0.125705	0.0536228	2.34424	0.0190657	0.159309
consensus_peak_49834	13.6412	1.30555	0.556926	2.34421	0.0190676	0.159309
consensus_peak_25726	459.598	-0.20017	0.0853956	-2.34403	0.0190764	0.159359
consensus_peak_10089	74.1692	0.501847	0.214123	2.34373	0.019092	0.159441
consensus_peak_48898	308.053	-0.2374	0.10129	-2.34376	0.0190903	0.159441
consensus_peak_74	870.897	0.159473	0.0680463	2.34359	0.0190993	0.159455
consensus_peak_9462	238.915	0.279035	0.119063	2.3436	0.0190988	0.159455
consensus_peak_1716	44.4684	0.65174	0.278107	2.34349	0.0191043	0.159473
consensus_peak_35113	231.193	0.279612	0.119323	2.34333	0.0191126	0.159518
consensus_peak_7384	18.1978	-1.0161	0.433659	-2.34309	0.0191246	0.159571
consensus_peak_31979	101.23	0.465612	0.198716	2.3431	0.0191242	0.159571
consensus_peak_289	41.3813	-0.6759	0.288489	-2.34289	0.0191349	0.159585
consensus_peak_3532	79.5632	-0.468192	0.199832	-2.34293	0.0191332	0.159585
consensus_peak_34337	1173.24	0.135261	0.0577322	2.34291	0.0191341	0.159585
consensus_peak_10493	1584.69	0.132193	0.056425	2.3428	0.0191394	0.159599
consensus_peak_41905	70.4994	-0.534077	0.227982	-2.34263	0.0191486	0.159651
consensus_peak_27305	158.523	-0.357363	0.152555	-2.34251	0.0191543	0.159676
consensus_peak_17458	41.6143	-0.666129	0.284388	-2.34232	0.0191641	0.159733
consensus_peak_5522	610.029	0.169814	0.0725002	2.34226	0.0191675	0.159737
consensus_peak_22657	172.14	-0.301747	0.128831	-2.34219	0.0191709	0.159742
consensus_peak_138	48.9663	-0.640789	0.273618	-2.34191	0.0191855	0.159816
consensus_peak_7763	18.9154	-1.11468	0.475969	-2.34193	0.0191845	0.159816
consensus_peak_40632	20.824	-0.961158	0.410427	-2.34185	0.0191883	0.159816
consensus_peak_16122	97.3741	0.389576	0.166384	2.34143	0.0192098	0.159971
consensus_peak_43043	64.6398	-0.602525	0.257347	-2.3413	0.0192168	0.160006
consensus_peak_35396	13.4848	-1.21165	0.517541	-2.34117	0.0192233	0.160035
consensus_peak_46691	80.1372	-0.450245	0.192337	-2.34092	0.0192364	0.160121
consensus_peak_13248	59.6553	0.560553	0.239497	2.34054	0.019256	0.160182
consensus_peak_18491	310.411	-0.236237	0.100929	-2.34063	0.0192513	0.160182
consensus_peak_43221	917.604	0.145041	0.06197	2.3405	0.0192581	0.160182
consensus_peak_53144	33.8823	-0.731324	0.312457	-2.34056	0.0192548	0.160182
consensus_peak_53381	34.4043	-0.743556	0.31767	-2.34065	0.0192501	0.160182
consensus_peak_24785	169.742	0.362792	0.155018	2.34033	0.0192669	0.160228
consensus_peak_43478	34.5056	-0.729708	0.311804	-2.34028	0.0192693	0.160228
consensus_peak_29406	200.679	0.318435	0.136072	2.34019	0.0192737	0.160241
consensus_peak_16392	63.2776	-0.532048	0.227383	-2.33988	0.0192899	0.160351
consensus_peak_42051	55.1879	-0.626928	0.267952	-2.3397	0.019299	0.160384
consensus_peak_51391	1282.98	-0.137986	0.0589763	-2.33969	0.0192996	0.160384
consensus_peak_25839	253.23	-0.284062	0.121424	-2.33943	0.0193134	0.160475
consensus_peak_17088	1020.63	0.135516	0.0579299	2.33931	0.0193193	0.160476
consensus_peak_44409	24.349	-0.907858	0.38808	-2.33936	0.0193169	0.160476
consensus_peak_33098	2224.87	0.117915	0.0504126	2.33901	0.0193352	0.16056
consensus_peak_38759	705.896	0.173013	0.0739676	2.33904	0.0193336	0.16056
consensus_peak_22749	390.216	0.226307	0.0967561	2.33894	0.0193386	0.160565
consensus_peak_46216	94.144	-0.441044	0.188571	-2.33887	0.0193421	0.160571
consensus_peak_22510	20.4626	-0.917745	0.392442	-2.33855	0.0193586	0.160684
consensus_peak_3086	1175.39	0.141536	0.0605378	2.33798	0.019388	0.160856
consensus_peak_27650	7.8914	1.56825	0.670745	2.33807	0.0193839	0.160856
consensus_peak_41030	103.563	0.453454	0.193949	2.33801	0.0193867	0.160856
consensus_peak_27501	2280.06	0.126912	0.0542916	2.33759	0.0194086	0.160939
consensus_peak_29986	663.99	0.178319	0.076284	2.33757	0.0194095	0.160939
consensus_peak_34889	93.0956	0.444352	0.190082	2.33769	0.0194034	0.160939
consensus_peak_35660	31.8326	-0.811159	0.346998	-2.33765	0.0194055	0.160939
consensus_peak_11633	38.3496	-0.73515	0.314518	-2.33739	0.0194189	0.160971
consensus_peak_46683	60.3079	-0.529104	0.226366	-2.33739	0.0194192	0.160971
consensus_peak_54465	56.8266	-0.601904	0.257533	-2.33719	0.0194291	0.161029
consensus_peak_50430	19.8434	0.967783	0.414138	2.33686	0.0194463	0.161148
consensus_peak_18434	26.5339	-0.836281	0.357899	-2.33664	0.0194579	0.16122
consensus_peak_10814	31.3075	0.697524	0.298524	2.33658	0.0194613	0.161224
consensus_peak_863	365.237	0.221227	0.0946855	2.33644	0.0194684	0.161259
consensus_peak_25751	5018.34	0.107356	0.0459515	2.33629	0.0194763	0.161301
consensus_peak_22436	95.8539	-0.43104	0.184521	-2.33599	0.0194916	0.161387
consensus_peak_46469	24.0049	-0.901281	0.385826	-2.33598	0.0194924	0.161387
consensus_peak_7789	24.6692	0.967854	0.414338	2.3359	0.0194962	0.161394
consensus_peak_3684	226.355	-0.279832	0.119803	-2.33576	0.0195036	0.161407
consensus_peak_29993	55.2229	-0.635098	0.271898	-2.33579	0.019502	0.161407
consensus_peak_46	1350.98	0.132446	0.0567099	2.3355	0.0195171	0.161447
consensus_peak_24768	840.738	0.170821	0.0731395	2.33554	0.019515	0.161447
consensus_peak_51645	28.7206	0.760598	0.32566	2.33556	0.0195141	0.161447
consensus_peak_27073	258.842	-0.28046	0.120088	-2.33544	0.0195204	0.161451
consensus_peak_29274	44.9322	0.637518	0.272986	2.33535	0.0195251	0.161466
consensus_peak_6768	1630	0.140244	0.0600549	2.33526	0.0195298	0.161481
consensus_peak_2646	361.812	0.251527	0.107722	2.33496	0.0195456	0.161563
consensus_peak_47395	133.647	-0.347572	0.148855	-2.33498	0.0195447	0.161563
consensus_peak_11692	55.7664	0.576526	0.246936	2.33472	0.0195582	0.161643
consensus_peak_14373	34.1583	-0.798201	0.341905	-2.33457	0.0195659	0.161664
consensus_peak_19649	3622.73	0.0966767	0.0414111	2.33456	0.0195664	0.161664
consensus_peak_45507	157.293	0.33447	0.143283	2.33433	0.0195785	0.161739
consensus_peak_38655	47.8622	-0.598423	0.256364	-2.33427	0.0195818	0.161743
consensus_peak_43589	31.444	-0.685357	0.293622	-2.33415	0.019588	0.161771
consensus_peak_20471	206.953	0.287404	0.123135	2.33406	0.0195928	0.161786
consensus_peak_5453	27.6113	-0.848191	0.363422	-2.3339	0.0196009	0.161829
consensus_peak_17441	125.849	-0.374704	0.160557	-2.33377	0.0196077	0.161861
consensus_peak_15572	2251.8	0.130869	0.0560795	2.33362	0.0196155	0.161878
consensus_peak_41829	171.211	0.325068	0.139297	2.33364	0.0196144	0.161878
consensus_peak_6061	28.1919	0.825966	0.353955	2.33353	0.0196203	0.161883
consensus_peak_45960	133.432	-0.367615	0.157542	-2.33345	0.0196248	0.161883
consensus_peak_46548	14.791	-1.18035	0.505827	-2.3335	0.019622	0.161883
consensus_peak_17766	114.34	-0.383883	0.16452	-2.33336	0.0196295	0.161898
consensus_peak_19700	2550.61	0.12117	0.0519335	2.33318	0.0196388	0.16195
consensus_peak_10321	188.25	0.584121	0.250401	2.33274	0.0196616	0.162115
consensus_peak_21017	117.724	0.369296	0.158339	2.33232	0.0196841	0.162276
consensus_peak_15700	37.766	0.682574	0.292687	2.3321	0.0196955	0.162335
consensus_peak_33263	1347.24	0.119624	0.0512952	2.33207	0.0196971	0.162335
consensus_peak_4859	13.5728	-1.28868	0.552652	-2.33181	0.0197108	0.162366
consensus_peak_14927	18.986	-1.08113	0.463658	-2.33174	0.0197146	0.162366
consensus_peak_29592	99.2498	-0.409364	0.175563	-2.33172	0.0197153	0.162366
consensus_peak_44617	365.803	-0.226775	0.0972486	-2.33191	0.0197057	0.162366
consensus_peak_49002	101.079	-0.400608	0.171797	-2.33186	0.0197081	0.162366
consensus_peak_16115	68.8152	0.502815	0.215666	2.33145	0.0197297	0.162461
consensus_peak_31490	282.825	0.246843	0.105878	2.33139	0.019733	0.162463
consensus_peak_9017	189.083	0.325204	0.139508	2.33107	0.0197497	0.162559
consensus_peak_33020	13.7653	1.0925	0.46867	2.33106	0.0197504	0.162559
consensus_peak_29028	381.777	0.231581	0.0993647	2.33062	0.0197735	0.162725
consensus_peak_26329	2665.89	0.0982062	0.0421503	2.3299	0.0198113	0.162988
consensus_peak_51242	76.0534	0.494832	0.212379	2.32995	0.0198088	0.162988
consensus_peak_6828	590.831	0.175947	0.0755204	2.32979	0.0198174	0.16299
consensus_peak_39392	117.117	0.387103	0.166154	2.32979	0.0198174	0.16299
consensus_peak_36428	160.411	-0.325687	0.139805	-2.32958	0.0198281	0.163007
consensus_peak_44339	81.9784	0.486748	0.208936	2.32966	0.0198243	0.163007
consensus_peak_45528	400.444	0.225234	0.0966839	2.32959	0.0198276	0.163007
consensus_peak_28160	85.2505	-0.483921	0.207738	-2.32948	0.0198336	0.163013
consensus_peak_33844	28.4456	-0.807559	0.346672	-2.32946	0.0198347	0.163013
consensus_peak_23780	1099.31	0.132373	0.0568274	2.32938	0.0198388	0.163014
consensus_peak_40253	855.233	0.156433	0.0671574	2.32935	0.0198407	0.163014
consensus_peak_23153	307.493	0.239658	0.102897	2.3291	0.0198538	0.163098
consensus_peak_27379	252.5	-0.277797	0.119306	-2.32844	0.0198886	0.16336
consensus_peak_36191	20.4683	-1.03409	0.444199	-2.32799	0.0199127	0.163533
consensus_peak_37652	29.5447	0.788859	0.338874	2.32788	0.0199185	0.163557
consensus_peak_9897	36.1421	0.687718	0.295479	2.32747	0.0199404	0.163713
consensus_peak_44708	20.5533	0.931459	0.400271	2.32707	0.0199614	0.163813
consensus_peak_45221	457.527	0.197364	0.0848116	2.32709	0.0199607	0.163813
consensus_peak_50253	690.643	0.184717	0.0793747	2.32715	0.0199573	0.163813
consensus_peak_11672	36.4479	0.797611	0.342777	2.32691	0.0199701	0.163861
consensus_peak_6916	41.1311	0.647476	0.278328	2.3263	0.0200024	0.164077
consensus_peak_15905	349.479	0.243321	0.104594	2.32635	0.0199999	0.164077
consensus_peak_15668	738.423	0.171506	0.0737334	2.32604	0.0200167	0.16417
consensus_peak_48766	148.07	-0.425547	0.182958	-2.32593	0.0200225	0.164194
consensus_peak_18930	86.5192	-0.455428	0.195817	-2.32579	0.02003	0.164213
consensus_peak_28656	65.5536	-0.509636	0.219125	-2.32577	0.0200306	0.164213
consensus_peak_5682	50.5432	-0.745149	0.320402	-2.32567	0.0200362	0.164234
consensus_peak_54112	130.57	-0.376359	0.161862	-2.32518	0.0200625	0.164425
consensus_peak_5571	625.161	0.176967	0.0761207	2.32482	0.0200815	0.16455
consensus_peak_34318	121.92	0.369299	0.158854	2.32477	0.020084	0.16455
consensus_peak_44322	88.7638	0.432075	0.185861	2.32473	0.0200865	0.16455
consensus_peak_44517	887.153	0.151694	0.0652551	2.32463	0.0200917	0.164565
consensus_peak_47236	26.5085	-0.799102	0.343761	-2.32458	0.0200942	0.164565
consensus_peak_43804	17.6359	0.916738	0.394387	2.32446	0.0201007	0.164593
consensus_peak_43349	112.91	-0.37663	0.162059	-2.32403	0.0201238	0.164758
consensus_peak_49170	75.0216	-0.47589	0.204793	-2.32376	0.0201382	0.164853
consensus_peak_54508	55.7108	-0.595371	0.25627	-2.32322	0.0201674	0.165068
consensus_peak_55717	51.8478	0.581925	0.250488	2.32316	0.0201704	0.165068
consensus_peak_5746	36.9604	-0.735629	0.31667	-2.32302	0.0201783	0.165108
consensus_peak_1681	26.5241	-0.892633	0.384297	-2.32277	0.0201916	0.165119
consensus_peak_9830	104.847	-0.409504	0.176289	-2.32291	0.0201841	0.165119
consensus_peak_13608	792.047	0.166416	0.071647	2.32272	0.0201943	0.165119
consensus_peak_37031	14.9178	-1.12629	0.484904	-2.32272	0.0201944	0.165119
consensus_peak_42803	644.907	0.171376	0.0737773	2.32288	0.0201856	0.165119
consensus_peak_17649	1535.5	0.131369	0.0565597	2.32266	0.0201976	0.165121
consensus_peak_3271	31.4302	-0.726472	0.312826	-2.32229	0.0202173	0.16521
consensus_peak_21808	564.833	-0.182591	0.0786245	-2.32232	0.0202159	0.16521
consensus_peak_48873	154.358	-0.365869	0.15754	-2.32238	0.0202123	0.16521
consensus_peak_12249	30.9866	-0.77524	0.333859	-2.32206	0.0202298	0.165246
consensus_peak_51070	65.3091	-0.530432	0.228433	-2.32204	0.0202306	0.165246
consensus_peak_52431	19.2728	0.984248	0.423862	2.3221	0.0202277	0.165246
consensus_peak_14994	1956.55	0.119447	0.0514445	2.32187	0.02024	0.165274
consensus_peak_26766	230.952	-0.293826	0.126546	-2.32189	0.0202387	0.165274
consensus_peak_2234	149.375	0.334297	0.144	2.32151	0.0202595	0.165358
consensus_peak_8455	250.444	-0.270538	0.116546	-2.32131	0.0202703	0.165358
consensus_peak_9696	57.2766	0.560696	0.24155	2.32124	0.0202739	0.165358
consensus_peak_27814	373.078	0.237228	0.102194	2.32135	0.020268	0.165358
consensus_peak_31354	42.7454	-0.608224	0.26199	-2.32156	0.0202567	0.165358
consensus_peak_41361	31.2524	-0.830129	0.357574	-2.32156	0.0202567	0.165358
consensus_peak_44546	644.215	0.17476	0.0752867	2.32126	0.0202726	0.165358
consensus_peak_55028	642.052	0.177744	0.0765697	2.32133	0.020269	0.165358
consensus_peak_23146	37.6894	-0.808951	0.348513	-2.32115	0.0202789	0.165374
consensus_peak_9833	109.805	0.386142	0.166364	2.32106	0.0202836	0.165388
consensus_peak_48859	50.1007	0.574672	0.247613	2.32085	0.0202949	0.165456
consensus_peak_42202	61.5972	0.594257	0.256087	2.32053	0.0203122	0.165554
consensus_peak_45155	175.162	-0.323979	0.139615	-2.32052	0.0203128	0.165554
consensus_peak_10916	31.0434	0.828269	0.356958	2.32036	0.0203216	0.165578
consensus_peak_38399	24.357	0.894007	0.385287	2.32037	0.020321	0.165578
consensus_peak_21123	100.858	0.41834	0.180304	2.32019	0.0203308	0.165628
consensus_peak_39290	367.099	0.223405	0.0962956	2.31999	0.0203415	0.165667
consensus_peak_51577	43.5473	-0.643351	0.277308	-2.31999	0.0203414	0.165667
consensus_peak_16676	46.7217	-0.669319	0.288541	-2.31966	0.0203591	0.16576
consensus_peak_19670	1689.91	0.124926	0.0538562	2.31961	0.0203617	0.16576
consensus_peak_43334	89.2822	-0.476356	0.205357	-2.31965	0.0203599	0.16576
consensus_peak_36049	1138.65	0.148704	0.06411	2.31951	0.0203674	0.165782
consensus_peak_15983	425.866	-0.204092	0.0879916	-2.31945	0.0203705	0.165783
consensus_peak_55622	1074.32	-0.184889	0.0797326	-2.31886	0.0204025	0.166019
consensus_peak_13187	51.5998	0.598728	0.258264	2.31827	0.0204344	0.166128
consensus_peak_28740	29.6554	0.77067	0.332395	2.31854	0.0204201	0.166128
consensus_peak_29206	249.614	0.249621	0.107671	2.31837	0.0204292	0.166128
consensus_peak_33331	214.071	-0.297903	0.128504	-2.31823	0.0204368	0.166128
consensus_peak_38445	238.313	0.265368	0.114468	2.31827	0.0204344	0.166128
consensus_peak_38684	31.7277	-0.748693	0.322955	-2.31826	0.0204354	0.166128
consensus_peak_49200	889.522	0.142903	0.0616425	2.31826	0.0204354	0.166128
consensus_peak_6852	50.3124	0.616347	0.265899	2.31797	0.0204509	0.166187
consensus_peak_11560	130.412	-0.355232	0.153278	-2.31756	0.020473	0.166187
consensus_peak_15209	103.164	-0.406814	0.17554	-2.3175	0.0204763	0.166187
consensus_peak_25867	207.443	-0.314834	0.135844	-2.31762	0.0204699	0.166187
consensus_peak_29356	154.256	-0.351135	0.151498	-2.31775	0.020463	0.166187
consensus_peak_30489	18.7308	-1.08263	0.467148	-2.31753	0.0204751	0.166187
consensus_peak_31244	14.0889	-1.09875	0.474028	-2.3179	0.0204549	0.166187
consensus_peak_37560	42.6575	-0.641179	0.276605	-2.31803	0.0204475	0.166187
consensus_peak_37570	916.466	-0.148846	0.0642284	-2.31746	0.0204789	0.166187
consensus_peak_42150	116.543	0.36866	0.159078	2.31747	0.0204779	0.166187
consensus_peak_43698	514.989	0.205537	0.0886915	2.31744	0.0204797	0.166187
consensus_peak_44678	24.4662	-0.901726	0.389061	-2.3177	0.0204657	0.166187
consensus_peak_7415	107.256	-0.387217	0.167096	-2.31733	0.0204857	0.166212
consensus_peak_27709	2029.76	0.13619	0.0587733	2.3172	0.0204926	0.166244
consensus_peak_34287	84.5916	0.451022	0.194649	2.31711	0.0204977	0.166261
consensus_peak_15958	73.6263	-0.518477	0.223789	-2.31681	0.0205141	0.166345
consensus_peak_51612	179.768	-0.362608	0.156509	-2.31685	0.0205118	0.166345
consensus_peak_38330	43.5286	0.59499	0.256877	2.31624	0.0205451	0.166573
consensus_peak_43122	26.5198	-0.857906	0.370414	-2.31607	0.0205543	0.166623
consensus_peak_2282	29.5725	0.734211	0.317021	2.31597	0.0205601	0.166646
consensus_peak_36154	1278.7	0.142587	0.0615692	2.31589	0.0205644	0.166656
consensus_peak_4147	19.1338	0.981151	0.423705	2.31565	0.0205776	0.166739
consensus_peak_8977	53.6626	0.595371	0.25713	2.31545	0.0205883	0.166802
consensus_peak_11541	128.446	-0.361363	0.156075	-2.31532	0.0205954	0.166811
consensus_peak_27874	2816.33	0.102195	0.044138	2.31535	0.0205939	0.166811
consensus_peak_54101	351.733	0.234474	0.101279	2.31512	0.0206064	0.166876
consensus_peak_38	873.466	0.147618	0.0637666	2.31497	0.0206147	0.166885
consensus_peak_8663	49.4214	0.580947	0.250956	2.31494	0.0206165	0.166885
consensus_peak_45798	69.0357	0.478419	0.206665	2.31495	0.0206157	0.166885
consensus_peak_40483	1303.46	0.136874	0.059129	2.31483	0.0206221	0.166907
consensus_peak_1001	447.554	-0.198488	0.0857534	-2.31463	0.0206329	0.166921
consensus_peak_11322	47.1073	-0.615548	0.265925	-2.31474	0.020627	0.166921
consensus_peak_18877	170.434	0.30428	0.13146	2.31463	0.0206334	0.166921
consensus_peak_42154	47.8466	0.559706	0.241817	2.31458	0.0206359	0.166921
consensus_peak_3294	1080.59	-0.137232	0.0592978	-2.31428	0.0206525	0.166986
consensus_peak_19271	67.5587	0.489015	0.211301	2.31431	0.0206508	0.166986
consensus_peak_27549	940.076	0.155573	0.067225	2.31422	0.0206559	0.166986
consensus_peak_50917	67.9092	-0.500042	0.216073	-2.31423	0.0206554	0.166986
consensus_peak_39029	2481.96	0.12529	0.0541411	2.31414	0.02066	0.166987
consensus_peak_41147	9.70839	1.64367	0.710284	2.31411	0.0206619	0.166987
consensus_peak_36567	543.913	-0.178653	0.0772088	-2.3139	0.0206733	0.167031
consensus_peak_44384	111.831	0.398831	0.172362	2.31392	0.0206721	0.167031
consensus_peak_51676	218.426	0.283271	0.122429	2.31376	0.0206809	0.167068
consensus_peak_32308	438.808	0.207336	0.0896125	2.3137	0.0206842	0.16707
consensus_peak_39479	32.2809	-0.787007	0.3402	-2.31336	0.0207027	0.167195
consensus_peak_43014	946.475	0.176301	0.0762289	2.31278	0.0207347	0.16743
consensus_peak_13457	49.7799	-0.612113	0.264676	-2.31269	0.0207397	0.167446
consensus_peak_2658	34.3469	0.700745	0.30301	2.31261	0.020744	0.167456
consensus_peak_24726	80.4238	0.47174	0.204002	2.31243	0.0207543	0.167491
consensus_peak_41302	66.3569	0.511435	0.221166	2.31245	0.0207527	0.167491
consensus_peak_4989	578.107	0.177597	0.0768051	2.31231	0.0207605	0.167492
consensus_peak_47949	48.9725	-0.57685	0.249464	-2.31236	0.020758	0.167492
consensus_peak_33589	184.691	-0.320745	0.138732	-2.31197	0.0207793	0.16762
consensus_peak_32143	837.482	0.14386	0.0622288	2.31179	0.0207893	0.167676
consensus_peak_40124	55.3174	-0.553119	0.23927	-2.31169	0.0207946	0.167681
consensus_peak_48093	842.959	0.15085	0.065256	2.31167	0.0207958	0.167681
consensus_peak_29711	96.6793	-0.417864	0.180777	-2.31149	0.020806	0.167715
consensus_peak_40957	631.993	-0.183883	0.0795507	-2.31152	0.020804	0.167715
consensus_peak_11153	401.878	0.209428	0.0906125	2.31125	0.020819	0.167773
consensus_peak_14071	39.2322	-0.682742	0.295421	-2.31108	0.0208283	0.167773
consensus_peak_32831	107.329	-0.404613	0.175069	-2.31116	0.0208238	0.167773
consensus_peak_34482	34.7661	0.758351	0.328129	2.31114	0.0208254	0.167773
consensus_peak_37965	327.122	0.260926	0.112895	2.31123	0.0208203	0.167773
consensus_peak_2394	45.1844	-0.731935	0.316721	-2.31098	0.0208339	0.167794
consensus_peak_49629	242.538	0.263538	0.114046	2.31079	0.0208444	0.167854
consensus_peak_20167	642.177	0.177656	0.0768839	2.31071	0.0208491	0.167868
consensus_peak_16542	24.0968	-0.944351	0.408712	-2.31056	0.0208574	0.167907
consensus_peak_43342	52.7376	0.56689	0.245353	2.31051	0.02086	0.167907
consensus_peak_39792	92.0844	0.543	0.235036	2.31029	0.0208722	0.167982
consensus_peak_3093	36.087	-0.689446	0.298445	-2.31013	0.0208811	0.168029
consensus_peak_33737	140.151	-0.373628	0.161739	-2.31007	0.0208845	0.168032
consensus_peak_36166	1558.7	0.142037	0.0614982	2.30961	0.0209098	0.168187
consensus_peak_36265	32.3624	0.749466	0.324499	2.30961	0.0209097	0.168187
consensus_peak_2254	16.6237	1.08631	0.470411	2.30928	0.0209283	0.16827
consensus_peak_35250	298.872	-0.242499	0.105011	-2.30926	0.0209291	0.16827
consensus_peak_42819	131.812	-0.385862	0.16709	-2.3093	0.0209267	0.16827
consensus_peak_691	419.705	-0.213666	0.0925314	-2.30912	0.0209367	0.168307
consensus_peak_19643	38.5194	-0.644529	0.279167	-2.30876	0.020957	0.168446
consensus_peak_49974	198.35	-0.335618	0.145386	-2.30845	0.0209739	0.168557
consensus_peak_5116	1277.9	0.129137	0.0559476	2.30817	0.0209897	0.168603
consensus_peak_5364	123.486	0.355495	0.154011	2.30824	0.0209856	0.168603
consensus_peak_16340	58.4023	-0.514307	0.222816	-2.30822	0.0209871	0.168603
consensus_peak_26121	41.0163	-0.643178	0.278657	-2.30813	0.0209916	0.168603
consensus_peak_21760	218.418	0.322257	0.139624	2.30804	0.020997	0.168622
consensus_peak_43133	40.5182	-0.654166	0.283482	-2.30762	0.0210205	0.168787
consensus_peak_23866	38.3112	0.686279	0.297414	2.30749	0.0210275	0.168818
consensus_peak_8316	694.132	-0.160277	0.0694634	-2.30737	0.0210344	0.168825
consensus_peak_43648	28.5064	-0.825381	0.357707	-2.30742	0.0210315	0.168825
consensus_peak_44321	887.317	0.155797	0.0675285	2.30713	0.0210475	0.168882
consensus_peak_44826	359.927	0.249522	0.108152	2.30715	0.0210467	0.168882
consensus_peak_54997	30.7363	-0.778418	0.33741	-2.30704	0.0210527	0.168899
consensus_peak_6508	43.5148	-0.675645	0.292922	-2.30657	0.0210788	0.169036
consensus_peak_45557	59.3678	0.61427	0.266308	2.30661	0.0210766	0.169036
consensus_peak_53499	1715.11	0.119148	0.051656	2.30658	0.0210785	0.169036
consensus_peak_17530	20.7603	-1.07889	0.467772	-2.30645	0.0210858	0.169067
consensus_peak_21413	44.0278	0.63719	0.276279	2.30632	0.0210926	0.169098
consensus_peak_32514	54.0126	-0.670485	0.290725	-2.30625	0.0210964	0.169104
consensus_peak_31755	119.071	-0.388004	0.168261	-2.30597	0.0211124	0.169208
consensus_peak_37586	88.0472	0.441689	0.191568	2.30566	0.0211297	0.169323
consensus_peak_21854	63.7818	-0.536412	0.232719	-2.30498	0.0211678	0.169604
consensus_peak_8782	661.924	0.16769	0.0727781	2.30413	0.0212153	0.16974
consensus_peak_9958	18.759	-0.970728	0.421285	-2.30421	0.0212109	0.16974
consensus_peak_19205	25.7744	-0.866006	0.375823	-2.30429	0.0212062	0.16974
consensus_peak_19495	307.438	-0.242443	0.10522	-2.30415	0.0212144	0.16974
consensus_peak_20466	67.379	-0.503887	0.218667	-2.30435	0.0212029	0.16974
consensus_peak_22428	1588.66	0.126179	0.0547615	2.30416	0.0212134	0.16974
consensus_peak_31236	69.456	-0.478986	0.207855	-2.30442	0.021199	0.16974
consensus_peak_36480	96.3146	-0.457299	0.198442	-2.30444	0.0211978	0.16974
consensus_peak_37511	26.2008	-0.822218	0.356813	-2.30434	0.0212037	0.16974
consensus_peak_51418	12.0343	1.27149	0.551816	2.30419	0.0212121	0.16974
consensus_peak_41626	31.8405	-0.761714	0.33064	-2.30375	0.0212364	0.169885
consensus_peak_2725	36.9517	-0.670625	0.29113	-2.30353	0.0212492	0.169915
consensus_peak_15316	134.109	-0.351045	0.152395	-2.30352	0.0212496	0.169915
consensus_peak_25118	1229.02	-0.123263	0.053512	-2.30347	0.0212523	0.169915
consensus_peak_39196	209.277	-0.294599	0.127891	-2.30352	0.0212497	0.169915
consensus_peak_3299	183.192	-0.339106	0.14722	-2.30339	0.0212568	0.169926
consensus_peak_17824	59.3399	-0.55785	0.242192	-2.30334	0.0212598	0.169926
consensus_peak_35636	472.912	-0.206446	0.0896358	-2.30317	0.0212693	0.169978
consensus_peak_17170	527.358	0.21674	0.0941144	2.30295	0.0212819	0.170019
consensus_peak_44805	64.2156	-0.532444	0.231204	-2.30292	0.0212836	0.170019
consensus_peak_49148	371.089	0.214579	0.0931748	2.30298	0.0212802	0.170019
consensus_peak_42530	181.591	0.315729	0.137103	2.30286	0.0212869	0.170021
consensus_peak_36036	425.995	0.208867	0.0907155	2.30244	0.0213104	0.170114
consensus_peak_36341	26.4004	-0.808927	0.351335	-2.30243	0.0213107	0.170114
consensus_peak_40492	342.039	0.232134	0.100815	2.30256	0.0213036	0.170114
consensus_peak_44097	39.7038	0.640127	0.278014	2.3025	0.0213071	0.170114
consensus_peak_41348	62.0631	-0.57067	0.247882	-2.30218	0.0213251	0.17019
consensus_peak_50835	82.3527	-0.496596	0.215709	-2.30216	0.0213263	0.17019
consensus_peak_22656	198.374	0.31963	0.138868	2.30169	0.0213526	0.170327
consensus_peak_30208	87.3798	0.430829	0.187178	2.3017	0.0213519	0.170327
consensus_peak_54540	26.3174	0.765711	0.332662	2.30177	0.0213484	0.170327
consensus_peak_24903	233.638	0.26536	0.115293	2.30161	0.0213571	0.170338
consensus_peak_45188	521.085	0.207529	0.0901821	2.30122	0.0213789	0.170488
consensus_peak_47298	2444.7	0.109868	0.0477558	2.30063	0.0214125	0.170731
consensus_peak_9985	23.2434	-0.853125	0.370851	-2.30045	0.0214226	0.170763
consensus_peak_40970	20.6772	0.853093	0.370833	2.30048	0.0214212	0.170763
consensus_peak_22581	85.4611	0.448681	0.195059	2.30024	0.0214348	0.170837
consensus_peak_37919	92.3409	0.430019	0.186952	2.30015	0.0214396	0.170851
consensus_peak_34529	29.7909	0.80566	0.350289	2.29999	0.021449	0.170901
consensus_peak_8642	23.6286	-0.912728	0.396868	-2.29983	0.0214579	0.170931
consensus_peak_11586	165.535	-0.351022	0.152634	-2.29976	0.021462	0.170931
consensus_peak_31341	163.129	0.348038	0.151334	2.29979	0.0214601	0.170931
consensus_peak_45024	549.241	-0.180503	0.0784993	-2.29943	0.0214808	0.171057
consensus_peak_11635	96.4639	0.45912	0.199683	2.29924	0.0214911	0.171114
consensus_peak_21437	104.1	0.440022	0.191413	2.29881	0.0215156	0.17126
consensus_peak_54120	4546.22	-0.112267	0.0488371	-2.29881	0.0215156	0.17126
consensus_peak_54638	52.2081	0.560253	0.243724	2.29872	0.0215208	0.171278
consensus_peak_43782	130.264	-0.410118	0.178439	-2.29837	0.0215409	0.171413
consensus_peak_10039	94.0357	-0.446207	0.194161	-2.29813	0.0215546	0.171497
consensus_peak_23891	132.426	0.378135	0.164564	2.29779	0.0215736	0.171576
consensus_peak_37306	27.5981	0.808665	0.351922	2.29785	0.0215701	0.171576
consensus_peak_43174	53.8003	0.561866	0.244521	2.29782	0.0215722	0.171576
consensus_peak_29725	347.898	-0.237087	0.103187	-2.29764	0.0215822	0.171619
consensus_peak_25277	620.523	0.161839	0.0704573	2.29699	0.0216195	0.171867
consensus_peak_30752	11.7972	1.39295	0.606412	2.29703	0.0216171	0.171867
consensus_peak_17348	44.0332	-0.618507	0.269282	-2.29688	0.0216259	0.171893
consensus_peak_13392	447.175	0.205788	0.0896003	2.29673	0.021634	0.171909
consensus_peak_52897	130.669	-0.376894	0.164099	-2.29674	0.0216336	0.171909
consensus_peak_9109	61.3949	-0.61512	0.267835	-2.29664	0.0216393	0.171927
consensus_peak_618	420.838	0.218648	0.0952103	2.29648	0.0216486	0.171952
consensus_peak_54502	160.106	-0.414323	0.180417	-2.29648	0.0216486	0.171952
consensus_peak_3109	134.834	-0.37778	0.164523	-2.29622	0.0216635	0.171973
consensus_peak_33457	58.7791	0.556668	0.24242	2.2963	0.0216587	0.171973
consensus_peak_42158	16.6603	1.0165	0.44268	2.29623	0.0216626	0.171973
consensus_peak_46577	98.5003	0.417277	0.181716	2.29632	0.0216577	0.171973
consensus_peak_43828	249.316	0.260364	0.113397	2.29604	0.0216735	0.172028
consensus_peak_10507	327.224	0.231741	0.100944	2.29575	0.0216904	0.172112
consensus_peak_43377	545.69	0.185567	0.0808308	2.29575	0.0216903	0.172112
consensus_peak_49139	1415.64	0.125299	0.0545805	2.29567	0.0216945	0.172121
consensus_peak_24232	35.972	0.747965	0.325842	2.29548	0.0217057	0.172185
consensus_peak_13812	203.342	0.315703	0.137543	2.29531	0.0217156	0.172239
consensus_peak_16259	108.047	-0.379275	0.165248	-2.29518	0.0217228	0.172271
consensus_peak_38327	168.52	0.310477	0.135294	2.29483	0.0217428	0.172406
consensus_peak_41483	127.219	-0.364053	0.15866	-2.29454	0.0217595	0.172514
consensus_peak_36188	116.683	-0.383986	0.167362	-2.29434	0.0217707	0.172578
consensus_peak_46160	48.8278	0.570265	0.248583	2.29406	0.0217871	0.172684
consensus_peak_10320	163.584	0.318014	0.138632	2.29394	0.0217939	0.172713
consensus_peak_37882	337.955	0.224018	0.0976617	2.29382	0.0218008	0.172743
consensus_peak_28029	1210.78	-0.132105	0.0575941	-2.29372	0.0218067	0.172765
consensus_peak_53164	768.534	0.164032	0.0715164	2.29363	0.0218116	0.17278
consensus_peak_52228	40.2288	0.644461	0.281003	2.29343	0.0218232	0.172848
consensus_peak_5871	36.9784	0.679702	0.296395	2.29323	0.0218347	0.172913
consensus_peak_2292	135.352	0.39768	0.173422	2.29314	0.0218401	0.172932
consensus_peak_16536	97.2648	0.408025	0.17794	2.29304	0.0218456	0.172951
consensus_peak_31479	171.588	-0.37574	0.16388	-2.29277	0.0218612	0.17305
consensus_peak_34178	34.3602	0.675197	0.294514	2.29258	0.0218721	0.173112
consensus_peak_18686	394.468	0.20862	0.0910056	2.29239	0.0218834	0.173177
consensus_peak_40225	99.0822	-0.482791	0.210625	-2.29219	0.0218949	0.173227
consensus_peak_54767	41.8332	0.610549	0.266363	2.29217	0.021896	0.173227
consensus_peak_33659	198.477	0.300865	0.131261	2.29211	0.0218995	0.17323
consensus_peak_33609	82.3263	-0.447636	0.195308	-2.29195	0.0219085	0.173277
consensus_peak_205	1535.6	0.111628	0.0487098	2.29169	0.0219238	0.173349
consensus_peak_42486	65.6242	0.528482	0.230605	2.29172	0.0219221	0.173349
consensus_peak_34834	43.9567	-0.6427	0.28048	-2.29143	0.0219386	0.173442
consensus_peak_44693	1070.9	0.141318	0.0616768	2.29127	0.0219479	0.173491
consensus_peak_2110	26.6006	0.871752	0.380487	2.29115	0.0219549	0.173497
consensus_peak_53455	65.7393	-0.505073	0.220444	-2.29116	0.0219542	0.173497
consensus_peak_13205	20.5924	-0.860584	0.375632	-2.29103	0.0219616	0.173501
consensus_peak_19101	94.5729	0.405373	0.176936	2.29108	0.0219589	0.173501
consensus_peak_9967	232.614	0.285891	0.124792	2.29093	0.0219672	0.17352
consensus_peak_23691	156.747	0.370327	0.161669	2.29066	0.0219832	0.173598
consensus_peak_33999	52.5322	-0.561758	0.245233	-2.29071	0.0219804	0.173598
consensus_peak_55778	353.684	-0.270858	0.118266	-2.29025	0.022007	0.173761
consensus_peak_2802	47.0508	0.707457	0.308943	2.28993	0.0220254	0.173874
consensus_peak_7908	182.205	0.328136	0.143298	2.28988	0.0220283	0.173874
consensus_peak_39324	84.1572	-0.471903	0.206086	-2.28984	0.0220307	0.173874
consensus_peak_15669	488.607	0.199541	0.087146	2.28974	0.0220365	0.173896
consensus_peak_52595	69.2673	-0.561532	0.245259	-2.28954	0.0220478	0.17396
consensus_peak_54130	156.755	-0.32018	0.139851	-2.28944	0.0220537	0.173982
consensus_peak_50065	39.3704	0.659527	0.288098	2.28924	0.0220652	0.174024
consensus_peak_50856	125.642	-0.389477	0.170132	-2.28926	0.0220642	0.174024
consensus_peak_8524	654.135	0.171104	0.0747503	2.28901	0.022079	0.174096
consensus_peak_33910	41.3527	-0.716024	0.312816	-2.28896	0.0220817	0.174096
consensus_peak_52524	250.302	0.259838	0.11352	2.28893	0.0220836	0.174096
consensus_peak_6583	30.7539	-0.789255	0.344829	-2.28883	0.0220893	0.174116
consensus_peak_21472	918	0.149233	0.0652049	2.28869	0.0220976	0.174132
consensus_peak_37797	204.365	0.30992	0.135413	2.2887	0.0220966	0.174132
consensus_peak_33269	99.6335	0.3915	0.171078	2.28843	0.0221126	0.174225
consensus_peak_4929	19.7584	-0.977666	0.427271	-2.28816	0.0221281	0.174323
consensus_peak_16023	75.6546	-0.463583	0.202607	-2.28808	0.0221327	0.174335
consensus_peak_42822	40.7578	-0.732177	0.320039	-2.28777	0.0221508	0.174453
consensus_peak_31449	31.8401	-0.769459	0.336348	-2.28768	0.022156	0.174469
consensus_peak_3358	34.102	0.714736	0.312465	2.28741	0.0221719	0.174481
consensus_peak_3775	45.6452	0.606815	0.265311	2.28719	0.022185	0.174481
consensus_peak_12886	60.0705	0.517764	0.226363	2.28732	0.0221772	0.174481
consensus_peak_20294	967.773	0.146001	0.0638258	2.2875	0.0221669	0.174481
consensus_peak_23214	66.4274	-0.495558	0.216652	-2.28734	0.0221758	0.174481
consensus_peak_27153	519.336	0.19063	0.0833415	2.28734	0.0221761	0.174481
consensus_peak_35905	61.9497	0.505669	0.221081	2.28725	0.0221812	0.174481
consensus_peak_36509	334.506	-0.221249	0.0967347	-2.28717	0.0221857	0.174481
consensus_peak_48229	103.78	-0.404087	0.176672	-2.28721	0.0221833	0.174481
consensus_peak_41772	2126.09	0.118107	0.0516444	2.28693	0.0221997	0.174567
consensus_peak_30140	1032.27	0.146077	0.0638777	2.28683	0.022206	0.174593
consensus_peak_25433	1180.57	0.146461	0.0640493	2.2867	0.0222135	0.174627
consensus_peak_11368	136.07	-0.341446	0.149327	-2.28656	0.0222214	0.174664
consensus_peak_45720	926.058	0.172824	0.0755918	2.28628	0.0222378	0.174744
consensus_peak_52172	123.509	-0.364793	0.159555	-2.28631	0.022236	0.174744
consensus_peak_19431	659.13	0.168138	0.0735456	2.28617	0.0222441	0.174744
consensus_peak_22438	60.8447	0.564014	0.246704	2.28619	0.0222429	0.174744
consensus_peak_22930	2130.33	0.101543	0.0444212	2.28591	0.0222597	0.174842
consensus_peak_11889	323.097	0.215214	0.0941538	2.28577	0.022268	0.174883
consensus_peak_4059	1355.82	0.141977	0.0621183	2.2856	0.0222778	0.174907
consensus_peak_5845	45.1097	-0.613747	0.268539	-2.2855	0.0222833	0.174907
consensus_peak_8683	101.394	-0.437577	0.191445	-2.28566	0.0222744	0.174907
consensus_peak_25338	388.736	-0.251468	0.110028	-2.2855	0.0222837	0.174907
consensus_peak_15075	103.981	0.423862	0.185467	2.28538	0.0222906	0.174926
consensus_peak_28800	96.2786	0.446295	0.195285	2.28535	0.0222922	0.174926
consensus_peak_13591	70.2769	0.471018	0.206127	2.28508	0.0223082	0.175006
consensus_peak_14372	93.9524	-0.436451	0.191001	-2.28507	0.0223088	0.175006
consensus_peak_93	875.871	0.162356	0.0710578	2.28484	0.022322	0.175047
consensus_peak_1335	123.188	-0.359467	0.157336	-2.28471	0.0223297	0.175047
consensus_peak_2742	219.677	0.299643	0.131156	2.28463	0.0223347	0.175047
consensus_peak_3613	114.113	-0.38442	0.16825	-2.28481	0.0223237	0.175047
consensus_peak_9763	82.1755	-0.430327	0.188364	-2.28455	0.0223391	0.175047
consensus_peak_21009	595.457	0.18463	0.0808141	2.28462	0.0223351	0.175047
consensus_peak_39765	10.622	1.28645	0.563107	2.28455	0.022339	0.175047
consensus_peak_54413	487.091	0.215587	0.0943594	2.28474	0.0223282	0.175047
consensus_peak_40883	74.5147	-0.489451	0.214271	-2.28426	0.022356	0.175155
consensus_peak_27275	201.923	-0.280267	0.1227	-2.28416	0.0223622	0.17518
consensus_peak_25843	507.71	-0.219385	0.0960519	-2.28403	0.02237	0.175216
consensus_peak_2848	667.333	-0.174192	0.0762673	-2.28397	0.0223732	0.175217
consensus_peak_27755	498.283	0.185928	0.0814094	2.28386	0.0223796	0.175242
consensus_peak_18691	971.422	0.143404	0.0627938	2.28373	0.0223876	0.17528
consensus_peak_4682	228.049	-0.283474	0.124133	-2.28363	0.0223933	0.1753
consensus_peak_2043	47.7051	-0.598056	0.261911	-2.28344	0.0224047	0.175365
consensus_peak_34680	9.46252	-1.50865	0.660711	-2.28337	0.0224088	0.175372
consensus_peak_53103	3920.82	0.121037	0.0530098	2.2833	0.0224129	0.17538
consensus_peak_508	188.596	-0.313027	0.137107	-2.28309	0.0224252	0.175439
consensus_peak_35497	432.189	0.23731	0.103944	2.28306	0.0224268	0.175439
consensus_peak_4550	583.536	-0.172282	0.0754642	-2.28297	0.0224323	0.175458
consensus_peak_18956	52.3124	-0.619774	0.271499	-2.28279	0.0224427	0.175515
consensus_peak_34938	27.5097	-0.899626	0.394101	-2.28273	0.0224464	0.17552
consensus_peak_3385	607.956	-0.166151	0.0727931	-2.28251	0.0224594	0.175596
consensus_peak_25756	393.044	-0.216134	0.0947082	-2.2821	0.0224834	0.17572
consensus_peak_41381	133.389	0.427307	0.187247	2.28206	0.022486	0.17572
consensus_peak_50643	275.91	-0.246019	0.107807	-2.28203	0.0224878	0.17572
consensus_peak_51630	52.5412	-0.561016	0.245827	-2.28216	0.0224802	0.17572
consensus_peak_1439	77.5133	-0.516101	0.226204	-2.28158	0.0225143	0.175832
consensus_peak_36258	30.1418	-0.78004	0.341865	-2.28172	0.022506	0.175832
consensus_peak_46054	776.009	0.164355	0.0720361	2.28157	0.0225147	0.175832
consensus_peak_51330	43.8146	0.630562	0.276364	2.28163	0.022511	0.175832
consensus_peak_24711	39.3435	0.693613	0.304096	2.2809	0.0225542	0.176116
consensus_peak_23095	20.27	-0.937783	0.411173	-2.28075	0.0225632	0.176161
consensus_peak_18527	46.667	0.574732	0.25202	2.2805	0.022578	0.176252
consensus_peak_1161	987.91	0.144643	0.0634304	2.28034	0.0225872	0.1763
consensus_peak_44899	20.0193	0.873832	0.383246	2.28008	0.0226028	0.176377
consensus_peak_52799	36.4231	0.679903	0.298194	2.28007	0.0226035	0.176377
consensus_peak_27936	108.463	-0.410212	0.179925	-2.27991	0.0226131	0.176428
consensus_peak_8991	220.907	-0.2886	0.126591	-2.27978	0.022621	0.176464
consensus_peak_32296	78.1877	-0.458151	0.20098	-2.27959	0.0226322	0.176528
consensus_peak_8490	49.6112	-0.661146	0.290042	-2.27948	0.0226383	0.17655
consensus_peak_48250	44.9115	0.641953	0.281635	2.27938	0.0226444	0.176573
consensus_peak_6365	63.1737	-0.574883	0.252247	-2.27905	0.0226641	0.176702
consensus_peak_27048	131.857	-0.377703	0.165735	-2.27896	0.0226697	0.176721
consensus_peak_44062	264.812	0.249976	0.109697	2.27878	0.0226801	0.176778
consensus_peak_5046	53.3352	-0.554914	0.243536	-2.27857	0.0226927	0.176851
consensus_peak_26446	2965.23	0.107769	0.0472991	2.27847	0.0226988	0.176874
consensus_peak_1112	425.376	-0.192105	0.0843203	-2.27828	0.0227101	0.176913
consensus_peak_44506	422.348	0.190938	0.0838071	2.2783	0.0227088	0.176913
consensus_peak_34240	82.491	-0.477207	0.20947	-2.27816	0.022717	0.176942
consensus_peak_19835	580.281	0.17265	0.0757924	2.27793	0.0227307	0.177024
consensus_peak_35528	1260.98	0.121672	0.0534191	2.27769	0.0227453	0.177072
consensus_peak_38341	135.244	0.367881	0.161516	2.27767	0.0227464	0.177072
consensus_peak_52068	937.498	0.141606	0.0621708	2.27769	0.0227451	0.177072
consensus_peak_25799	90.4564	-0.443526	0.194742	-2.2775	0.0227563	0.177124
consensus_peak_16319	63.0324	-0.528292	0.231967	-2.27745	0.0227595	0.177125
consensus_peak_2353	115.12	0.375255	0.164795	2.27709	0.0227806	0.17719
consensus_peak_7940	379.46	-0.216195	0.094942	-2.27713	0.0227785	0.17719
consensus_peak_10482	48.1336	-0.609525	0.267662	-2.27722	0.0227732	0.17719
consensus_peak_39517	85.2843	0.426461	0.187283	2.2771	0.0227805	0.17719
consensus_peak_11758	662.655	0.179527	0.0788599	2.27653	0.0228145	0.17726
consensus_peak_19997	67.8731	-0.49704	0.218301	-2.27686	0.0227947	0.17726
consensus_peak_21859	176.614	0.320733	0.140874	2.27673	0.0228024	0.17726
consensus_peak_27530	2157.27	-0.116849	0.0513279	-2.27652	0.0228149	0.17726
consensus_peak_31216	146.748	-0.334606	0.146975	-2.27662	0.0228088	0.17726
consensus_peak_34033	12.3114	-1.33141	0.584842	-2.27653	0.0228142	0.17726
consensus_peak_45524	44.0827	0.596017	0.261777	2.27681	0.0227976	0.17726
consensus_peak_53859	851.219	-0.155604	0.0683463	-2.27671	0.0228038	0.17726
consensus_peak_24754	40.4005	-0.644896	0.28335	-2.27597	0.0228479	0.177417
consensus_peak_27581	269.513	0.261551	0.114917	2.276	0.0228457	0.177417
consensus_peak_43505	77.3019	-0.461725	0.202869	-2.27597	0.0228475	0.177417
consensus_peak_44716	112.194	-0.386932	0.170001	-2.27606	0.0228422	0.177417
consensus_peak_40440	33.5701	-0.735855	0.323325	-2.2759	0.0228519	0.177424
consensus_peak_48139	82.2715	0.502139	0.220658	2.27564	0.0228673	0.177519
consensus_peak_5246	121.568	-0.433795	0.190671	-2.2751	0.0228999	0.177747
consensus_peak_29516	173.335	-0.315717	0.138795	-2.2747	0.0229239	0.177908
consensus_peak_15855	212.516	-0.281617	0.123814	-2.27451	0.0229353	0.177972
consensus_peak_358	152.24	0.323043	0.142034	2.2744	0.0229418	0.177998
consensus_peak_50037	48.6641	0.591127	0.259911	2.27434	0.0229453	0.178
consensus_peak_9536	381.398	0.219244	0.0964063	2.27417	0.022956	0.17801
consensus_peak_36568	80.7011	-0.47596	0.209287	-2.2742	0.0229542	0.17801
consensus_peak_46518	245.118	-0.259927	0.114295	-2.27418	0.0229551	0.17801
consensus_peak_20519	154.78	0.377614	0.166065	2.27389	0.0229724	0.178063
consensus_peak_33346	543.654	-0.205955	0.0905707	-2.27397	0.0229679	0.178063
consensus_peak_47449	43.9927	-0.596372	0.262269	-2.2739	0.0229721	0.178063
consensus_peak_19404	299.565	-0.236001	0.103792	-2.27378	0.0229792	0.178066
consensus_peak_48112	192.359	0.288604	0.126925	2.27383	0.0229764	0.178066
consensus_peak_54779	232.251	0.286702	0.126094	2.27371	0.0229832	0.178072
consensus_peak_8626	102.978	0.407699	0.179327	2.2735	0.0229961	0.178122
consensus_peak_46909	15.1491	1.01175	0.445016	2.27351	0.0229952	0.178122
consensus_peak_294	77.3336	0.489351	0.215253	2.27338	0.0230034	0.178155
consensus_peak_29735	35.936	0.708952	0.31187	2.27323	0.0230124	0.178175
consensus_peak_40755	56.8664	-0.576043	0.253398	-2.27328	0.0230095	0.178175
consensus_peak_37177	14.1279	1.1535	0.507446	2.27314	0.0230177	0.178191
consensus_peak_6259	509.684	-0.18558	0.0816542	-2.27275	0.023041	0.178223
consensus_peak_7366	37.1603	0.681933	0.300018	2.27297	0.0230277	0.178223
consensus_peak_13695	44.5492	0.586655	0.258108	2.27291	0.0230318	0.178223
consensus_peak_14772	42.5132	-0.719512	0.316575	-2.2728	0.023038	0.178223
consensus_peak_24944	168.413	-0.334465	0.147161	-2.27279	0.0230389	0.178223
consensus_peak_32128	157.155	-0.336514	0.148059	-2.27284	0.0230356	0.178223
consensus_peak_14628	2047.57	0.11823	0.0520313	2.27228	0.0230694	0.178418
consensus_peak_44032	55.6699	-0.596936	0.262723	-2.27211	0.0230798	0.178449
consensus_peak_54790	41.9372	-0.623752	0.274524	-2.27212	0.0230794	0.178449
consensus_peak_11180	103.133	-0.407037	0.179155	-2.27198	0.0230877	0.178467
consensus_peak_27453	44.2814	-0.593504	0.261231	-2.27195	0.0230895	0.178467
consensus_peak_51642	501.726	-0.19495	0.0858089	-2.27191	0.0230916	0.178467
consensus_peak_12917	155.442	-0.350299	0.154213	-2.27152	0.0231154	0.17856
consensus_peak_37337	2291.59	0.107865	0.0474835	2.27163	0.0231088	0.17856
consensus_peak_37890	81.1613	0.47599	0.209548	2.2715	0.0231165	0.17856
consensus_peak_49054	51.1917	-0.624662	0.274995	-2.27154	0.0231142	0.17856
consensus_peak_42276	8.65374	1.32111	0.581625	2.2714	0.0231225	0.178582
consensus_peak_33481	53.9672	-0.564712	0.248642	-2.27118	0.023136	0.178612
consensus_peak_40026	239.654	-0.299269	0.131767	-2.2712	0.0231347	0.178612
consensus_peak_40103	1329.11	0.121244	0.0533832	2.27121	0.0231344	0.178612
consensus_peak_49693	46.5924	-0.578436	0.254695	-2.27109	0.0231413	0.178628
consensus_peak_7143	30.1674	-0.791878	0.348706	-2.2709	0.0231527	0.178692
consensus_peak_241	268.997	0.247354	0.108928	2.2708	0.0231588	0.178693
consensus_peak_25163	927.978	-0.152878	0.0673267	-2.2707	0.0231653	0.178693
consensus_peak_28132	1449.79	0.121971	0.0537165	2.27064	0.0231688	0.178693
consensus_peak_38347	99.6129	-0.4012	0.176689	-2.27066	0.0231677	0.178693
consensus_peak_50491	92.4448	-0.448225	0.197394	-2.27072	0.023164	0.178693
consensus_peak_24268	44.5311	0.613502	0.270207	2.27049	0.0231778	0.178737
consensus_peak_3195	1097.44	0.136068	0.0599361	2.27022	0.0231939	0.178745
consensus_peak_20926	729.738	-0.162936	0.0717671	-2.27035	0.0231864	0.178745
consensus_peak_35556	328.33	-0.226139	0.0996116	-2.27021	0.0231948	0.178745
consensus_peak_41819	67.3029	0.46885	0.206516	2.27028	0.0231904	0.178745
consensus_peak_48707	132.835	0.36447	0.160541	2.27026	0.0231918	0.178745
consensus_peak_5463	121.545	-0.366645	0.161512	-2.27008	0.0232025	0.178779
consensus_peak_6935	86.3097	-0.448113	0.197412	-2.26994	0.0232113	0.178823
consensus_peak_43686	596.113	0.169904	0.0748575	2.2697	0.023226	0.178911
consensus_peak_35614	64.8117	-0.485613	0.21397	-2.26953	0.0232358	0.178953
consensus_peak_51483	39.0136	0.636114	0.280288	2.2695	0.0232378	0.178953
consensus_peak_51733	143.327	0.342518	0.150938	2.26927	0.0232522	0.179039
consensus_peak_39702	364.447	-0.259329	0.114297	-2.26891	0.0232737	0.17918
consensus_peak_3463	772.012	0.15241	0.0671788	2.26873	0.0232848	0.179198
consensus_peak_17944	35.6991	-0.664814	0.293037	-2.2687	0.0232865	0.179198
consensus_peak_21244	2005.25	0.109581	0.0483019	2.26866	0.0232889	0.179198
consensus_peak_33714	579.74	0.176857	0.0779522	2.26878	0.0232816	0.179198
consensus_peak_21643	27.7075	-0.835522	0.368301	-2.26859	0.0232934	0.179208
consensus_peak_19473	82.4266	0.463014	0.204113	2.26843	0.0233032	0.179259
consensus_peak_3870	20.4013	-0.937371	0.413263	-2.26822	0.023316	0.179308
consensus_peak_26641	132.514	-0.369612	0.162951	-2.26824	0.0233144	0.179308
consensus_peak_19102	88.1403	0.420022	0.185182	2.26816	0.0233195	0.17931
consensus_peak_53436	42.7478	-0.622476	0.27448	-2.26784	0.0233392	0.179437
consensus_peak_25826	51.0945	-0.572228	0.252351	-2.26758	0.0233546	0.179483
consensus_peak_30542	170.969	-0.309331	0.136417	-2.26754	0.0233573	0.179483
consensus_peak_39383	483.059	-0.195492	0.0862139	-2.26753	0.023358	0.179483
consensus_peak_46492	29.802	-0.789424	0.348141	-2.26754	0.0233572	0.179483
consensus_peak_26006	419.247	-0.208474	0.0919473	-2.26732	0.0233708	0.179556
consensus_peak_7836	209.197	-0.315036	0.138967	-2.26698	0.0233915	0.179642
consensus_peak_14437	78.8884	0.46048	0.203122	2.26701	0.0233897	0.179642
consensus_peak_36337	104.468	-0.407624	0.179802	-2.26708	0.0233855	0.179642
consensus_peak_28502	367.152	-0.216313	0.0954215	-2.26692	0.0233953	0.179646
consensus_peak_19358	1024.11	0.147202	0.0649425	2.26665	0.0234114	0.179745
consensus_peak_19769	659.933	-0.16402	0.0723643	-2.26659	0.0234154	0.179751
consensus_peak_27990	30.5254	-0.798974	0.352536	-2.26636	0.0234292	0.179832
consensus_peak_3880	317.487	-0.239721	0.105777	-2.26629	0.0234338	0.179842
consensus_peak_47795	26.8413	-0.799953	0.353001	-2.26615	0.0234422	0.179883
consensus_peak_26544	12.809	-1.24879	0.551075	-2.26609	0.0234456	0.179884
consensus_peak_23585	195.371	0.295229	0.130302	2.26573	0.0234681	0.180032
consensus_peak_12088	669.438	-0.160598	0.0708917	-2.2654	0.023488	0.180135
consensus_peak_16356	167.476	0.321049	0.141716	2.26543	0.0234862	0.180135
consensus_peak_25376	78.7704	-0.445437	0.19664	-2.26524	0.0234979	0.180173
consensus_peak_29239	99.2017	0.408533	0.180351	2.26522	0.0234995	0.180173
consensus_peak_29809	81.6904	-0.484375	0.213852	-2.26501	0.0235124	0.180247
consensus_peak_42834	28.6126	-0.812319	0.358706	-2.26458	0.0235384	0.180398
consensus_peak_52663	103.853	0.38916	0.171845	2.2646	0.0235374	0.180398
consensus_peak_10013	70.8949	-0.483437	0.213499	-2.26435	0.0235523	0.180455
consensus_peak_30484	486.24	0.189158	0.0835365	2.26437	0.0235513	0.180455
consensus_peak_5122	112.685	0.408463	0.180398	2.26424	0.0235596	0.180485
consensus_peak_22016	138.697	-0.343755	0.151836	-2.26398	0.0235751	0.18058
consensus_peak_39742	203.745	0.271837	0.120091	2.26359	0.0235994	0.180741
consensus_peak_31029	1739.76	0.114078	0.0503995	2.26347	0.0236065	0.180771
consensus_peak_18523	32.5731	0.775909	0.342804	2.26342	0.0236099	0.180772
consensus_peak_38744	68.533	0.510026	0.225343	2.26334	0.023615	0.180786
consensus_peak_38060	123.803	-0.387575	0.171257	-2.26312	0.0236286	0.180862
consensus_peak_41663	1113.19	0.133519	0.058999	2.26307	0.0236313	0.180862
consensus_peak_6056	66.0638	0.529416	0.233949	2.26295	0.0236386	0.180892
consensus_peak_34730	40.4731	0.612236	0.270556	2.26288	0.0236429	0.1809
consensus_peak_736	50.0151	-0.600631	0.265443	-2.26275	0.0236512	0.18094
consensus_peak_27562	176.69	0.332348	0.146886	2.26263	0.0236586	0.180971
consensus_peak_20702	43.7729	-0.669995	0.296135	-2.26247	0.0236687	0.180974
consensus_peak_29506	30.6774	-0.751374	0.332097	-2.26251	0.0236658	0.180974
consensus_peak_33479	19.6252	-0.943855	0.41719	-2.26241	0.0236719	0.180974
consensus_peak_39691	30.7084	-0.7853	0.347089	-2.26253	0.0236647	0.180974
consensus_peak_40842	39.2728	0.658275	0.290975	2.26231	0.0236785	0.181
consensus_peak_20989	934.672	0.138457	0.0612047	2.2622	0.0236849	0.181023
consensus_peak_34386	518.792	0.19304	0.0853389	2.26204	0.0236949	0.181026
consensus_peak_51529	55.5371	0.52163	0.230597	2.26208	0.0236924	0.181026
consensus_peak_53539	130.527	0.368312	0.162822	2.26206	0.0236938	0.181026
consensus_peak_3969	21.0544	0.856264	0.378558	2.26191	0.0237028	0.181037
consensus_peak_9627	442.842	0.216486	0.0957077	2.26195	0.0237005	0.181037
consensus_peak_48629	95.0913	-0.491833	0.217448	-2.26184	0.0237074	0.181047
consensus_peak_49260	27.1372	0.828715	0.366409	2.26172	0.0237146	0.181077
consensus_peak_52602	1219.33	0.125395	0.0554467	2.26154	0.0237259	0.181139
consensus_peak_51130	2114.32	0.105857	0.0468097	2.26144	0.0237319	0.18116
consensus_peak_35215	77.5879	-0.494633	0.21873	-2.26138	0.0237355	0.181163
consensus_peak_54403	34.1527	-0.740302	0.327383	-2.26127	0.0237426	0.181192
consensus_peak_27647	24.5349	0.860676	0.380658	2.26102	0.0237579	0.181284
consensus_peak_37106	103.174	-0.41068	0.181645	-2.2609	0.0237657	0.181319
consensus_peak_10236	32.7984	-0.729894	0.322878	-2.26059	0.0237849	0.181441
consensus_peak_32321	38.3135	-0.665407	0.29437	-2.26044	0.0237937	0.181483
consensus_peak_39707	54.8457	0.549479	0.243102	2.26028	0.023804	0.181492
consensus_peak_40228	75.3167	-0.538705	0.238337	-2.26027	0.0238046	0.181492
consensus_peak_55709	36.0402	0.662161	0.292947	2.26034	0.0237999	0.181492
consensus_peak_23454	462.278	0.198838	0.0879744	2.26018	0.02381	0.181508
consensus_peak_1124	8.76498	-1.38316	0.61212	-2.25963	0.0238443	0.18172
consensus_peak_14639	36.2599	-0.740237	0.327588	-2.25966	0.0238426	0.18172
consensus_peak_36999	110.192	0.381582	0.168882	2.25946	0.0238549	0.181776
consensus_peak_28994	93.7856	0.425449	0.188311	2.25929	0.0238655	0.181832
consensus_peak_53338	54.1635	-0.544017	0.24083	-2.25893	0.0238878	0.181977
consensus_peak_30901	423.015	0.195068	0.0863633	2.25869	0.0239025	0.182065
consensus_peak_27745	785.418	0.148528	0.0657627	2.25855	0.0239114	0.182107
consensus_peak_16472	36.8391	0.749877	0.332064	2.25823	0.0239312	0.182209
consensus_peak_33100	647.104	0.166956	0.0739309	2.25827	0.0239289	0.182209
consensus_peak_32021	1339.47	-0.12991	0.0575311	-2.25809	0.0239403	0.182253
consensus_peak_38361	66.5242	-0.546479	0.242073	-2.25749	0.0239772	0.182509
consensus_peak_31670	151.423	-0.346691	0.153581	-2.25739	0.0239839	0.182535
consensus_peak_17864	109.179	-0.382366	0.169417	-2.25695	0.0240112	0.182718
consensus_peak_39227	33.4557	0.737073	0.326591	2.25687	0.0240161	0.18273
consensus_peak_24164	75.1477	-0.502888	0.222835	-2.25678	0.024022	0.182751
consensus_peak_32051	802.826	0.146486	0.0649175	2.25649	0.0240401	0.182863
consensus_peak_4143	48.4708	0.580132	0.257111	2.25635	0.0240489	0.182905
consensus_peak_38473	76.5144	-0.448747	0.198888	-2.25628	0.0240529	0.182911
consensus_peak_12772	52.4462	-0.586412	0.259938	-2.25597	0.0240724	0.183034
consensus_peak_30269	69.4696	-0.476525	0.211245	-2.25579	0.0240838	0.183096
consensus_peak_41136	10.3755	1.37771	0.610783	2.25564	0.0240931	0.183097
consensus_peak_50688	128.628	-0.368444	0.163341	-2.25567	0.0240914	0.183097
consensus_peak_51204	70.3376	-0.600171	0.266077	-2.25563	0.0240937	0.183097
consensus_peak_28222	32.4127	0.731558	0.324352	2.25544	0.0241055	0.183097
consensus_peak_35880	165.525	0.332738	0.147531	2.25537	0.0241101	0.183097
consensus_peak_43994	48.0271	-0.62563	0.277371	-2.25557	0.0240976	0.183097
consensus_peak_45314	41.5196	-0.663229	0.29406	-2.25543	0.0241067	0.183097
consensus_peak_48695	58.1756	0.617585	0.273826	2.25539	0.0241085	0.183097
consensus_peak_14196	59.8696	-0.535166	0.237302	-2.25521	0.0241199	0.183126
consensus_peak_20769	234.853	0.264777	0.117407	2.2552	0.0241205	0.183126
consensus_peak_43569	303.79	0.267626	0.118686	2.2549	0.0241396	0.183221
consensus_peak_47857	15.9013	1.01334	0.449393	2.25491	0.0241393	0.183221
consensus_peak_3926	38.1177	0.660113	0.292766	2.25475	0.0241493	0.183268
consensus_peak_19659	891.968	0.14857	0.0658936	2.25469	0.0241527	0.183268
consensus_peak_23949	44.7899	-0.656442	0.291151	-2.25464	0.0241556	0.183268
consensus_peak_1775	1692.05	0.114914	0.0509704	2.25453	0.0241629	0.183298
consensus_peak_44008	36.8808	-0.619934	0.274991	-2.25437	0.0241726	0.183317
consensus_peak_45898	42.422	-0.654425	0.290294	-2.25435	0.0241742	0.183317
consensus_peak_53223	33.7363	0.735618	0.326313	2.25433	0.0241753	0.183317
consensus_peak_26215	80.384	0.44709	0.198351	2.25403	0.0241941	0.183435
consensus_peak_33834	983.018	-0.136513	0.0605659	-2.25396	0.0241985	0.183444
consensus_peak_9977	127.039	-0.336398	0.149254	-2.25386	0.0242047	0.183466
consensus_peak_12708	62.1558	-0.491297	0.218008	-2.25357	0.024223	0.183555
consensus_peak_53789	598.394	0.184724	0.0819692	2.25358	0.0242223	0.183555
consensus_peak_33564	285.97	0.233089	0.10344	2.25338	0.0242353	0.183623
consensus_peak_37546	12.8088	-1.2352	0.548173	-2.2533	0.0242404	0.183637
consensus_peak_9561	1391.17	0.118836	0.0527415	2.25317	0.0242482	0.183671
consensus_peak_27557	109.008	0.383699	0.170303	2.25303	0.024257	0.183688
consensus_peak_44218	205.761	0.283466	0.125814	2.25306	0.0242552	0.183688
consensus_peak_22	128.516	-0.351457	0.156	-2.25293	0.0242638	0.183692
consensus_peak_42808	103.333	-0.401361	0.178151	-2.25292	0.0242641	0.183692
consensus_peak_49145	207.468	-0.331718	0.147247	-2.2528	0.0242718	0.183703
consensus_peak_54199	315.886	-0.236128	0.104816	-2.25279	0.0242722	0.183703
consensus_peak_13170	250.51	0.255214	0.113309	2.25237	0.0242988	0.183859
consensus_peak_46513	26.2473	-0.834916	0.370702	-2.25226	0.024306	0.183859
consensus_peak_47330	20.679	0.831814	0.369319	2.25229	0.024304	0.183859
consensus_peak_51301	177.789	-0.357784	0.158849	-2.25235	0.0243002	0.183859
consensus_peak_10383	934.659	0.151066	0.0670767	2.25214	0.0243134	0.183891
consensus_peak_51406	2985.76	0.117578	0.0522115	2.25195	0.0243253	0.183956
consensus_peak_29177	241.828	0.261854	0.116289	2.25176	0.0243375	0.183999
consensus_peak_36936	261.713	0.268562	0.11927	2.25171	0.0243409	0.183999
consensus_peak_54801	948.285	0.133709	0.0593802	2.25175	0.0243381	0.183999
consensus_peak_13594	71.8881	-0.52677	0.233958	-2.25156	0.0243499	0.184017
consensus_peak_40382	8.52729	1.37477	0.610576	2.2516	0.0243478	0.184017
consensus_peak_44283	24.1396	0.853076	0.378893	2.2515	0.0243541	0.184024
consensus_peak_27270	26.4328	-0.881681	0.391608	-2.25144	0.0243577	0.184027
consensus_peak_20596	22.3243	0.834215	0.370563	2.25121	0.024372	0.18406
consensus_peak_34028	116.151	-0.361955	0.160777	-2.25129	0.0243672	0.18406
consensus_peak_42679	1651.39	0.116749	0.0518595	2.25125	0.0243695	0.18406
consensus_peak_42441	439.791	-0.195632	0.0869069	-2.25105	0.0243823	0.184097
consensus_peak_48966	2581.59	0.094167	0.0418328	2.25103	0.0243835	0.184097
consensus_peak_8925	39.8926	-0.683402	0.303612	-2.25091	0.0243912	0.184106
consensus_peak_30291	138.722	-0.373898	0.16611	-2.25091	0.0243913	0.184106
consensus_peak_5168	252.432	-0.265895	0.118141	-2.25067	0.0244064	0.184146
consensus_peak_17472	39.5398	-0.711937	0.316316	-2.25072	0.0244035	0.184146
consensus_peak_53114	278.695	0.23663	0.105134	2.25076	0.0244011	0.184146
consensus_peak_3570	98.4939	-0.396806	0.176315	-2.25055	0.0244139	0.184177
consensus_peak_283	76.4106	0.466501	0.207292	2.25046	0.02442	0.184199
consensus_peak_20313	279.264	0.239968	0.106638	2.25031	0.0244294	0.184244
consensus_peak_4654	34.2375	-0.731762	0.325213	-2.2501	0.0244425	0.184318
consensus_peak_8786	64.5169	0.500346	0.222386	2.2499	0.0244553	0.184365
consensus_peak_30977	218.019	0.280653	0.12474	2.24991	0.0244548	0.184365
consensus_peak_50074	159.251	-0.33872	0.150592	-2.24926	0.0244963	0.184649
consensus_peak_24132	28.889	0.751393	0.334087	2.24909	0.0245067	0.184702
consensus_peak_38910	74.3791	-0.51352	0.228332	-2.24901	0.0245118	0.184716
consensus_peak_28735	32.9884	-0.706392	0.314145	-2.24862	0.0245367	0.184854
consensus_peak_38578	1247.18	0.129922	0.0577774	2.24867	0.0245336	0.184854
consensus_peak_21336	1975.51	0.136888	0.0608815	2.24843	0.0245489	0.184921
consensus_peak_361	131.736	-0.363043	0.161483	-2.24818	0.0245649	0.184927
consensus_peak_18677	1721.97	0.115133	0.0512132	2.2481	0.0245696	0.184927
consensus_peak_18940	419.853	-0.228986	0.10185	-2.24826	0.0245596	0.184927
consensus_peak_29882	59.2589	-1.02568	0.456241	-2.24811	0.0245693	0.184927
consensus_peak_46009	61.8593	0.531329	0.236336	2.2482	0.0245636	0.184927
consensus_peak_53783	129.091	0.351091	0.156159	2.2483	0.0245573	0.184927
consensus_peak_4552	268.21	-0.260816	0.116021	-2.24801	0.0245756	0.184938
consensus_peak_29389	2225.19	0.0996237	0.0443171	2.24798	0.0245777	0.184938
consensus_peak_15749	28.6626	-0.873467	0.388568	-2.24791	0.0245819	0.184939
consensus_peak_48950	194.29	0.286026	0.127243	2.24787	0.0245844	0.184939
consensus_peak_37872	3196.6	0.0991045	0.0440929	2.24763	0.0245997	0.185029
consensus_peak_27336	179.335	-0.346115	0.153996	-2.24756	0.0246044	0.18504
consensus_peak_23841	153.624	-0.312343	0.138982	-2.24736	0.0246172	0.185101
consensus_peak_27124	40.3492	0.601221	0.267536	2.24726	0.0246236	0.185101
consensus_peak_42478	65.3922	0.468343	0.20841	2.24722	0.0246258	0.185101
consensus_peak_46240	75.7946	-0.466162	0.207435	-2.24726	0.0246233	0.185101
consensus_peak_2800	58.0234	0.535255	0.238205	2.24704	0.0246377	0.185141
consensus_peak_23033	34.6205	-0.74057	0.329572	-2.24707	0.0246357	0.185141
consensus_peak_25936	42.9053	-0.659234	0.293404	-2.24685	0.0246495	0.18518
consensus_peak_40233	165.906	0.318924	0.141943	2.24685	0.0246495	0.18518
consensus_peak_13924	33.1166	-0.748634	0.333237	-2.24655	0.0246689	0.185301
consensus_peak_46780	30.9383	0.851496	0.379044	2.24643	0.0246766	0.185333
consensus_peak_6327	51.0664	0.59693	0.265742	2.24628	0.0246863	0.185381
consensus_peak_3755	53.7499	0.524899	0.233704	2.246	0.0247039	0.185484
consensus_peak_16386	462.522	0.190778	0.0849441	2.24592	0.024709	0.185484
consensus_peak_45097	407.715	-0.218384	0.0972387	-2.24585	0.0247133	0.185484
consensus_peak_48300	223.419	0.304217	0.135454	2.2459	0.0247102	0.185484
consensus_peak_7969	694.729	0.15405	0.0686075	2.24539	0.0247432	0.185597
consensus_peak_16661	45.7512	-0.562763	0.250634	-2.24536	0.0247449	0.185597
consensus_peak_43733	828.259	-0.160388	0.0714306	-2.24537	0.0247445	0.185597
consensus_peak_44958	67.0533	0.509383	0.226853	2.24543	0.0247404	0.185597
consensus_peak_46584	51.3077	-0.554429	0.246909	-2.24548	0.024737	0.185597
consensus_peak_51570	235.009	-0.257657	0.114755	-2.24527	0.0247508	0.185616
consensus_peak_37063	121.806	0.391067	0.174193	2.24502	0.0247669	0.185712
consensus_peak_42411	42.6101	-0.614861	0.273916	-2.24471	0.0247871	0.185804
consensus_peak_48800	618.269	0.169855	0.0756702	2.24467	0.0247892	0.185804
consensus_peak_51360	108.199	0.431742	0.192335	2.24474	0.0247851	0.185804
consensus_peak_10377	605.439	-0.171119	0.076237	-2.24456	0.0247963	0.185833
consensus_peak_54129	64.863	-0.505189	0.225078	-2.2445	0.0248001	0.185836
consensus_peak_25357	909.778	-0.158117	0.0704481	-2.24445	0.0248035	0.185837
consensus_peak_20622	90.104	-0.47892	0.213398	-2.24425	0.0248162	0.185882
consensus_peak_31867	729.542	0.166674	0.0742662	2.24427	0.0248148	0.185882
consensus_peak_22043	1110.8	0.139761	0.06228	2.24408	0.0248273	0.18594
consensus_peak_10891	593.906	-0.201113	0.0896255	-2.24393	0.0248369	0.185943
consensus_peak_44212	80.2187	0.506805	0.225855	2.24393	0.0248366	0.185943
consensus_peak_52175	79.272	0.491189	0.218898	2.24392	0.0248377	0.185943
consensus_peak_39741	1625.15	0.129992	0.0579358	2.24373	0.0248499	0.186009
consensus_peak_2758	36.8178	-0.64118	0.285798	-2.24348	0.0248662	0.186107
consensus_peak_23237	75.1665	-0.44625	0.198928	-2.24328	0.0248789	0.186152
consensus_peak_46287	68.8676	-0.515583	0.229834	-2.24329	0.0248784	0.186152
consensus_peak_26505	292.053	0.240464	0.107199	2.24316	0.0248866	0.186185
consensus_peak_13250	357.539	0.213312	0.0951133	2.24272	0.024915	0.186324
consensus_peak_14300	2046.05	-0.123392	0.0550189	-2.24271	0.0249152	0.186324
consensus_peak_43003	47.7483	-0.598414	0.266819	-2.24278	0.0249113	0.186324
consensus_peak_33740	33.6534	0.708962	0.316126	2.24266	0.024919	0.186327
consensus_peak_43347	76.2054	-0.453794	0.202375	-2.24234	0.0249395	0.186456
consensus_peak_639	184.608	0.306247	0.136589	2.24211	0.0249545	0.186543
consensus_peak_2018	51.4061	0.552795	0.246572	2.24192	0.0249665	0.18659
consensus_peak_2171	191.63	-0.302641	0.135001	-2.24176	0.0249767	0.18659
consensus_peak_17989	36.9482	-0.678595	0.302695	-2.24184	0.0249717	0.18659
consensus_peak_31024	609.922	0.182839	0.0815607	2.24175	0.0249774	0.18659
consensus_peak_40778	17.5053	-1.01124	0.451074	-2.24184	0.0249718	0.18659
consensus_peak_4286	635.696	-0.176219	0.078611	-2.24165	0.0249838	0.186612
consensus_peak_37732	89.2357	-0.445921	0.198939	-2.2415	0.0249938	0.186662
consensus_peak_1026	417.021	0.200392	0.0894104	2.24126	0.0250094	0.186753
consensus_peak_39463	12.6936	1.1787	0.52598	2.24096	0.0250289	0.186874
consensus_peak_33386	1076.22	0.143792	0.0641708	2.24078	0.0250405	0.186936
consensus_peak_11690	101.221	0.416561	0.185912	2.24063	0.0250498	0.18698
consensus_peak_47781	335.022	0.224133	0.100037	2.2405	0.0250583	0.187019
consensus_peak_13367	115.706	-0.362863	0.161981	-2.24016	0.0250805	0.187151
consensus_peak_28356	30.4217	0.68553	0.306023	2.24013	0.0250827	0.187151
consensus_peak_2462	2161.6	0.102648	0.0458244	2.24003	0.0250891	0.187174
consensus_peak_10157	464.302	0.19038	0.0849976	2.23983	0.025102	0.187244
consensus_peak_284	25.1252	-0.840425	0.375266	-2.23955	0.0251203	0.187306
consensus_peak_3213	425.568	-0.228171	0.101879	-2.23962	0.0251158	0.187306
consensus_peak_30585	40.3993	-0.638976	0.285315	-2.23955	0.0251203	0.187306
consensus_peak_35610	247.19	-0.256799	0.11467	-2.23945	0.0251265	0.187309
consensus_peak_40977	150.224	0.335715	0.149911	2.23942	0.0251286	0.187309
consensus_peak_51097	128.81	0.34797	0.155386	2.23939	0.0251308	0.187309
consensus_peak_12856	36.7103	0.674311	0.301142	2.23918	0.0251441	0.187384
consensus_peak_6811	113.854	0.405882	0.181268	2.23912	0.0251478	0.187386
consensus_peak_4050	82.3763	0.435474	0.194499	2.23896	0.0251588	0.187443
consensus_peak_724	2043.69	0.146752	0.0655491	2.23881	0.0251683	0.187488
consensus_peak_33063	117.744	0.346405	0.154731	2.23876	0.0251715	0.187488
consensus_peak_7312	70.2864	0.491958	0.219779	2.23842	0.0251937	0.187603
consensus_peak_36595	444.349	0.213659	0.095449	2.23846	0.0251908	0.187603
consensus_peak_31998	82.0545	-0.478498	0.21379	-2.23817	0.0252097	0.187647
consensus_peak_53296	115.655	0.37974	0.169663	2.2382	0.0252078	0.187647
consensus_peak_54318	1438.78	0.150507	0.0672439	2.23823	0.0252059	0.187647
consensus_peak_3434	1088.61	0.173861	0.0776949	2.23775	0.0252377	0.187693
consensus_peak_5705	224.418	0.27784	0.124156	2.23782	0.0252326	0.187693
consensus_peak_18703	401.265	0.210348	0.0940006	2.23773	0.0252389	0.187693
consensus_peak_43940	353.627	0.225873	0.100939	2.23772	0.0252394	0.187693
consensus_peak_47612	254.376	0.24977	0.111604	2.23801	0.0252206	0.187693
consensus_peak_50791	17.1453	1.03474	0.462384	2.23783	0.0252323	0.187693
consensus_peak_52812	20.0176	0.885992	0.395909	2.23787	0.0252297	0.187693
consensus_peak_55818	1456.08	-0.144394	0.0645313	-2.23758	0.0252481	0.187733
consensus_peak_48428	49.8095	0.526009	0.235085	2.23753	0.0252518	0.187736
consensus_peak_25152	950.849	0.152187	0.0680202	2.23738	0.0252618	0.187785
consensus_peak_35106	168.538	0.308764	0.138013	2.23721	0.0252724	0.187839
consensus_peak_599	2423.23	0.12219	0.0546191	2.23713	0.0252778	0.187854
consensus_peak_41367	18.5769	-0.91452	0.408814	-2.23701	0.0252857	0.187887
consensus_peak_29571	47.6305	-0.575387	0.257223	-2.23692	0.0252915	0.187905
consensus_peak_1623	75.104	-0.45739	0.204494	-2.23669	0.0253065	0.187992
consensus_peak_46095	74.7572	-0.479789	0.214513	-2.23664	0.0253098	0.187992
consensus_peak_54973	863.447	0.143746	0.0642712	2.23655	0.0253159	0.188012
consensus_peak_33378	208.998	0.282703	0.126419	2.23623	0.0253366	0.188141
consensus_peak_44224	1182.31	0.125347	0.056063	2.23582	0.0253636	0.188316
consensus_peak_38886	696.698	0.154095	0.068927	2.23562	0.0253765	0.188387
consensus_peak_47593	30.7671	-0.755394	0.337909	-2.2355	0.0253847	0.188397
consensus_peak_53315	2306.87	0.113915	0.050957	2.23552	0.025383	0.188397
consensus_peak_17629	36.5824	0.646695	0.289342	2.23505	0.0254137	0.188404
consensus_peak_21001	887.995	0.155165	0.0694217	2.23511	0.0254101	0.188404
consensus_peak_25781	223.9	-0.308198	0.137882	-2.23523	0.0254023	0.188404
consensus_peak_28288	338.806	-0.221501	0.0991012	-2.2351	0.0254107	0.188404
consensus_peak_34362	172.761	0.294885	0.131923	2.23528	0.0253988	0.188404
consensus_peak_38203	13.5909	1.08427	0.485118	2.23506	0.0254133	0.188404
consensus_peak_41879	48.1869	0.598466	0.267765	2.23504	0.0254145	0.188404
consensus_peak_42398	40.9146	-0.646509	0.289276	-2.23492	0.0254227	0.188404
consensus_peak_44593	71.9661	0.490213	0.21934	2.23495	0.0254207	0.188404
consensus_peak_45656	176.479	0.315216	0.141033	2.23505	0.0254138	0.188404
consensus_peak_47776	287.935	0.243456	0.10893	2.23498	0.0254188	0.188404
consensus_peak_3272	180.767	-0.318803	0.14266	-2.23471	0.0254366	0.188415
consensus_peak_18814	1200.4	0.141034	0.0631114	2.23469	0.0254376	0.188415
consensus_peak_34542	109.574	-0.424174	0.189809	-2.23474	0.0254343	0.188415
consensus_peak_47678	36.8591	0.738112	0.330285	2.23477	0.0254323	0.188415
consensus_peak_655	85.4205	0.444441	0.198895	2.23455	0.0254469	0.188423
consensus_peak_4390	975.201	-0.177733	0.0795392	-2.23453	0.0254484	0.188423
consensus_peak_9818	1021.06	0.144844	0.0648212	2.23452	0.0254489	0.188423
consensus_peak_8930	21.1081	-0.857854	0.383989	-2.23406	0.0254792	0.188426
consensus_peak_13990	1170.73	-0.12858	0.0575536	-2.23409	0.0254771	0.188426
consensus_peak_19516	1560.26	0.11596	0.0519057	2.23405	0.0254795	0.188426
consensus_peak_27411	130.727	-0.378966	0.169606	-2.23439	0.0254577	0.188426
consensus_peak_27498	49.1698	0.582778	0.260832	2.2343	0.0254633	0.188426
consensus_peak_34871	101.763	-0.426528	0.190888	-2.23444	0.0254543	0.188426
consensus_peak_36682	87.1899	-0.457785	0.204884	-2.23436	0.0254594	0.188426
consensus_peak_40930	1139.38	0.141596	0.0633795	2.2341	0.0254766	0.188426
consensus_peak_45235	77.0828	0.418352	0.187257	2.2341	0.0254764	0.188426
consensus_peak_43182	27.4993	0.735916	0.329426	2.23394	0.0254872	0.188433
consensus_peak_45012	335.31	-0.21609	0.096729	-2.23398	0.0254846	0.188433
consensus_peak_43168	45.2703	0.597917	0.267667	2.23381	0.0254957	0.18847
consensus_peak_41503	109.276	0.391296	0.175187	2.23359	0.0255101	0.188552
consensus_peak_4167	244.108	-0.292857	0.131121	-2.23349	0.0255167	0.188576
consensus_peak_18848	2029.43	0.113361	0.0507577	2.23338	0.0255236	0.188602
consensus_peak_49565	17.2942	-0.98775	0.44229	-2.23326	0.0255317	0.188637
consensus_peak_19224	74.9016	0.489529	0.219216	2.23309	0.0255429	0.188645
consensus_peak_47085	100.733	0.420865	0.18846	2.23317	0.0255374	0.188645
consensus_peak_49604	640.889	0.193081	0.0864634	2.23309	0.0255428	0.188645
consensus_peak_26145	413.452	-0.208126	0.093206	-2.23297	0.0255507	0.188678
consensus_peak_36615	203.539	0.268854	0.120408	2.23285	0.0255586	0.188711
consensus_peak_4526	1298.56	0.125019	0.0559962	2.23264	0.0255728	0.188741
consensus_peak_6515	152.83	0.311899	0.139697	2.23268	0.0255704	0.188741
consensus_peak_9507	568.541	0.178834	0.080099	2.23266	0.0255716	0.188741
consensus_peak_29035	222.331	-0.259838	0.116429	-2.23173	0.0256325	0.189157
consensus_peak_13565	250.316	-0.267499	0.119873	-2.23152	0.0256464	0.189213
consensus_peak_54850	53.0662	-0.576632	0.258404	-2.23152	0.0256469	0.189213
consensus_peak_36879	1466.61	0.127915	0.0573302	2.2312	0.0256676	0.189341
consensus_peak_2574	519.823	0.18592	0.0833327	2.23106	0.0256772	0.189385
consensus_peak_35906	2917.35	0.103525	0.0464029	2.23101	0.0256805	0.189385
consensus_peak_7101	278.578	0.254239	0.113977	2.23061	0.0257072	0.189458
consensus_peak_11792	53.7289	0.522148	0.234074	2.2307	0.0257009	0.189458
consensus_peak_12382	6.57917	-1.74083	0.780428	-2.23061	0.0257068	0.189458
consensus_peak_46332	40.2957	0.641341	0.287502	2.23074	0.0256984	0.189458
consensus_peak_50614	111.261	-0.406545	0.182253	-2.23066	0.0257035	0.189458
consensus_peak_39849	84.196	-0.435691	0.195336	-2.23047	0.0257166	0.189499
consensus_peak_51700	16.1712	-1.05052	0.470996	-2.23042	0.0257196	0.189499
consensus_peak_3937	104.425	-0.425422	0.190758	-2.23016	0.0257367	0.189592
consensus_peak_26207	408.002	0.213512	0.0957398	2.23013	0.025739	0.189592
consensus_peak_7160	27.9454	-0.738342	0.331086	-2.23006	0.0257434	0.189599
consensus_peak_20411	146.991	0.319558	0.143306	2.2299	0.0257538	0.189651
consensus_peak_30190	84.9071	-0.425763	0.190952	-2.22969	0.0257679	0.18973
consensus_peak_14682	1981.81	0.110566	0.049589	2.22964	0.0257714	0.18973
consensus_peak_14790	308.816	0.228396	0.102455	2.22923	0.0257986	0.189831
consensus_peak_18571	467.569	0.182523	0.0818717	2.22937	0.0257891	0.189831
consensus_peak_28996	32.7092	-0.696292	0.312341	-2.22927	0.0257958	0.189831
consensus_peak_46628	141.742	-0.35633	0.159841	-2.22928	0.0257954	0.189831
consensus_peak_3099	40.8809	0.61616	0.276445	2.22887	0.0258225	0.189877
consensus_peak_4551	278.096	-0.246272	0.110485	-2.22901	0.0258132	0.189877
consensus_peak_10092	22.0741	-0.820722	0.36823	-2.22883	0.0258253	0.189877
consensus_peak_10954	90.4319	-0.438713	0.196826	-2.22894	0.0258176	0.189877
consensus_peak_39257	664.851	-0.156609	0.0702596	-2.229	0.0258138	0.189877
consensus_peak_42146	38.8466	-0.656161	0.294387	-2.22891	0.02582	0.189877
consensus_peak_11867	197.849	-0.28175	0.126418	-2.22873	0.0258322	0.189903
consensus_peak_46319	38.1633	-0.636717	0.285693	-2.22867	0.0258356	0.189903
consensus_peak_853	330.507	-0.22438	0.1007	-2.22822	0.0258661	0.190102
consensus_peak_14482	16.6445	0.997155	0.447555	2.22801	0.0258801	0.19018
consensus_peak_50827	32.7427	-0.833064	0.373953	-2.22773	0.0258989	0.190293
consensus_peak_22157	277.876	0.237173	0.106471	2.22758	0.0259086	0.190339
consensus_peak_46840	141.522	0.332507	0.149272	2.22753	0.0259121	0.19034
consensus_peak_16990	33.6182	-0.7153	0.321149	-2.22731	0.0259263	0.190419
consensus_peak_25487	88.3779	0.462406	0.20762	2.22717	0.0259356	0.190438
consensus_peak_30733	73.1303	-0.493741	0.221685	-2.22722	0.0259323	0.190438
consensus_peak_7841	127.836	0.366232	0.164447	2.22705	0.0259441	0.190454
consensus_peak_24310	261.253	-0.253615	0.11388	-2.22704	0.0259447	0.190454
consensus_peak_41544	38.1229	-0.620709	0.278729	-2.22693	0.0259522	0.190484
consensus_peak_7760	98.5551	-0.389791	0.175048	-2.22676	0.0259632	0.19049
consensus_peak_24068	90.6948	-0.408957	0.183653	-2.22679	0.0259612	0.19049
consensus_peak_47249	130.422	0.350652	0.157469	2.2268	0.0259605	0.19049
consensus_peak_11213	33.9785	0.793071	0.356175	2.22664	0.0259717	0.190527
consensus_peak_6246	909.473	0.161736	0.0726467	2.22633	0.0259919	0.19065
consensus_peak_30808	58.5732	0.522435	0.234706	2.22591	0.02602	0.190831
consensus_peak_54415	84.0557	0.457103	0.20538	2.22565	0.0260378	0.190937
consensus_peak_17909	314.094	0.21654	0.0972988	2.22552	0.0260464	0.190937
consensus_peak_27303	89.3282	-0.453844	0.203934	-2.22544	0.0260514	0.190937
consensus_peak_30737	1969.9	0.116897	0.0525276	2.22544	0.0260515	0.190937
consensus_peak_46836	14.8984	1.13266	0.508938	2.22553	0.0260459	0.190937
consensus_peak_28684	36.9418	0.673199	0.302578	2.22488	0.0260893	0.19119
consensus_peak_21387	130.953	0.371943	0.167183	2.22476	0.0260972	0.191197
consensus_peak_31318	1704.7	0.109205	0.049086	2.22477	0.0260967	0.191197
consensus_peak_23388	61.0863	0.557832	0.250743	2.22471	0.0261006	0.191197
consensus_peak_6590	37.1921	0.649583	0.291997	2.22462	0.0261067	0.191203
consensus_peak_40135	30.9984	-0.726556	0.326605	-2.22457	0.0261102	0.191203
consensus_peak_42106	21.7028	-0.914566	0.411125	-2.22455	0.0261117	0.191203
consensus_peak_18027	219.875	0.274971	0.123615	2.22441	0.0261207	0.191244
consensus_peak_43688	28.2553	-0.820653	0.368942	-2.22434	0.0261253	0.191252
consensus_peak_42516	13.5236	-1.05766	0.475567	-2.224	0.0261484	0.191396
consensus_peak_24860	104.492	-0.402056	0.180789	-2.2239	0.0261551	0.19142
consensus_peak_1695	876.78	0.145022	0.0652126	2.22383	0.02616	0.191431
consensus_peak_25390	424.046	-0.200211	0.090044	-2.22348	0.0261836	0.191577
consensus_peak_46092	20.3973	0.91257	0.410433	2.22343	0.0261868	0.191577
consensus_peak_7601	25.7795	-0.797766	0.358864	-2.22303	0.0262139	0.191577
consensus_peak_16301	30.5193	0.74685	0.335984	2.22287	0.0262245	0.191577
consensus_peak_20467	43.2722	-0.629244	0.283076	-2.22288	0.0262238	0.191577
consensus_peak_21610	491.14	0.219766	0.0988637	2.22292	0.0262211	0.191577
consensus_peak_23093	42.1086	0.61078	0.274758	2.22297	0.0262177	0.191577
consensus_peak_29814	89.3825	-0.404673	0.182043	-2.22295	0.026219	0.191577
consensus_peak_36633	525.344	0.18527	0.0833404	2.22305	0.0262126	0.191577
consensus_peak_39839	1698.82	0.130899	0.0588754	2.22333	0.0261936	0.191577
consensus_peak_48259	90.862	-0.405509	0.182394	-2.22326	0.0261982	0.191577
consensus_peak_48493	60.8347	0.486436	0.218801	2.2232	0.0262026	0.191577
consensus_peak_52835	53.8149	0.546448	0.245821	2.22295	0.0262193	0.191577
consensus_peak_677	762.172	0.153276	0.0689604	2.22267	0.0262383	0.191653
consensus_peak_1531	73.6746	-0.479488	0.21576	-2.22232	0.0262615	0.191687
consensus_peak_13745	65.6704	-0.508536	0.228831	-2.22232	0.0262614	0.191687
consensus_peak_23571	67.8865	-0.486282	0.218818	-2.22231	0.0262624	0.191687
consensus_peak_34185	282.319	0.233443	0.105046	2.22229	0.0262635	0.191687
consensus_peak_50749	365.087	-0.208988	0.0940309	-2.22254	0.0262467	0.191687
consensus_peak_53236	72.9999	-0.504731	0.22711	-2.2224	0.026256	0.191687
consensus_peak_690	100.27	0.381816	0.171818	2.22221	0.026269	0.191698
consensus_peak_40224	54.1256	-0.610261	0.274625	-2.22216	0.0262724	0.191698
consensus_peak_40546	21.2099	-0.844738	0.38015	-2.22212	0.0262753	0.191698
consensus_peak_13879	42.9708	0.643574	0.289647	2.22192	0.0262885	0.191769
consensus_peak_12142	107.072	-0.386958	0.174159	-2.22187	0.0262922	0.191771
consensus_peak_39831	29.7626	0.747652	0.336513	2.22177	0.0262991	0.191796
consensus_peak_18973	862.217	0.151831	0.0683459	2.22151	0.0263167	0.191875
consensus_peak_30868	7.78488	1.46392	0.658971	2.22152	0.0263158	0.191875
consensus_peak_3993	74.6468	0.481092	0.216568	2.22144	0.0263211	0.191881
consensus_peak_32405	2010.46	0.0977511	0.0440061	2.22131	0.0263301	0.191922
consensus_peak_55614	30.916	0.77773	0.350165	2.22104	0.0263484	0.19203
consensus_peak_43924	20.2781	0.910319	0.409886	2.22091	0.0263573	0.19207
consensus_peak_26183	254.691	-0.245309	0.110459	-2.22081	0.0263636	0.192091
consensus_peak_39710	12.9668	-1.08862	0.490201	-2.22075	0.0263676	0.192095
consensus_peak_49360	59.2756	0.536386	0.241542	2.22067	0.0263733	0.192112
consensus_peak_18375	275.334	0.249961	0.112572	2.22045	0.0263884	0.192171
consensus_peak_40967	26.9551	-0.837231	0.377051	-2.22047	0.026387	0.192171
consensus_peak_1073	760.185	0.17382	0.0782836	2.22039	0.0263921	0.192173
consensus_peak_53667	67.3128	0.486529	0.219159	2.21998	0.0264198	0.19235
consensus_peak_14099	45.2696	0.578682	0.260682	2.21987	0.0264273	0.19238
consensus_peak_8910	105.387	-0.386948	0.174319	-2.21977	0.0264343	0.192405
consensus_peak_38485	525.96	-0.189862	0.0855401	-2.21957	0.0264479	0.192479
consensus_peak_14862	12.1973	-1.26753	0.571113	-2.2194	0.0264595	0.192492
consensus_peak_27479	184.855	-0.308495	0.139	-2.21939	0.02646	0.192492
consensus_peak_55847	161.608	-0.311331	0.140273	-2.21947	0.0264551	0.192492
consensus_peak_33704	116.764	-0.383878	0.172969	-2.21934	0.0264635	0.192492
consensus_peak_19217	34.5213	-0.681263	0.306974	-2.21929	0.0264672	0.192495
consensus_peak_3191	105.544	0.39039	0.175921	2.21912	0.0264787	0.192528
consensus_peak_36447	151.697	-0.331727	0.149485	-2.21914	0.0264775	0.192528
consensus_peak_14006	23.1777	0.893291	0.402556	2.21905	0.0264835	0.192538
consensus_peak_22835	184.973	-0.300954	0.135648	-2.21864	0.0265109	0.192687
consensus_peak_54503	15.2917	-1.10545	0.498253	-2.21865	0.0265105	0.192687
consensus_peak_7722	44.5163	0.627736	0.282971	2.21838	0.0265289	0.192768
consensus_peak_53779	63.5291	-0.480822	0.216744	-2.21839	0.0265284	0.192768
consensus_peak_15015	210.143	0.287982	0.129821	2.2183	0.0265341	0.19278
consensus_peak_19737	98.7601	0.408577	0.18419	2.21824	0.0265388	0.192789
consensus_peak_46208	62.2664	0.577587	0.260396	2.21811	0.0265474	0.192827
consensus_peak_9295	164.202	0.315201	0.142111	2.218	0.0265547	0.192855
consensus_peak_13827	229.943	0.262338	0.118287	2.2178	0.0265682	0.192928
consensus_peak_15379	95.4217	-0.412808	0.186157	-2.21752	0.0265874	0.192941
consensus_peak_16620	524.982	-0.20756	0.093595	-2.21764	0.0265795	0.192941
consensus_peak_16861	120.834	0.379931	0.17133	2.21754	0.0265861	0.192941
consensus_peak_44398	467.25	-0.191403	0.086311	-2.2176	0.0265822	0.192941
consensus_peak_47138	24.8683	0.795213	0.358589	2.21762	0.026581	0.192941
consensus_peak_30091	1748.35	0.106787	0.0481603	2.21733	0.0266004	0.193011
consensus_peak_52750	30.696	-0.731035	0.329706	-2.21723	0.0266075	0.193037
consensus_peak_30328	134.18	-0.339356	0.15306	-2.21714	0.0266132	0.193054
consensus_peak_4428	26.8398	-0.80667	0.363909	-2.21668	0.0266447	0.193257
consensus_peak_8152	46.5247	0.575691	0.259716	2.21662	0.026649	0.193263
consensus_peak_39552	58.8307	0.551329	0.248739	2.21649	0.0266579	0.193278
consensus_peak_54958	694.421	0.163481	0.0737554	2.21653	0.0266554	0.193278
consensus_peak_27290	703.804	0.160363	0.0723516	2.21644	0.0266616	0.193279
consensus_peak_50435	27.0268	-0.84499	0.381305	-2.21604	0.0266885	0.193449
consensus_peak_12369	33.5186	-0.718061	0.324038	-2.21598	0.0266931	0.193452
consensus_peak_35667	405.582	-0.202242	0.0912701	-2.21587	0.0267005	0.193452
consensus_peak_38673	62.4656	-0.555539	0.250713	-2.21584	0.0267028	0.193452
consensus_peak_39933	2120.55	-0.0995584	0.0449295	-2.21588	0.0266995	0.193452
consensus_peak_1173	30.0862	-0.786215	0.354826	-2.21578	0.0267068	0.193456
consensus_peak_30374	167.949	-0.320487	0.144653	-2.21556	0.0267216	0.193539
consensus_peak_33886	169.139	0.292155	0.131881	2.2153	0.0267396	0.193619
consensus_peak_35686	86.3812	0.407048	0.183744	2.2153	0.0267395	0.193619
consensus_peak_15829	1327.76	0.128196	0.0578871	2.21459	0.026788	0.193894
consensus_peak_29468	453.617	-0.207255	0.0935862	-2.21459	0.0267881	0.193894
consensus_peak_53785	55.6298	-0.609362	0.275154	-2.21462	0.0267862	0.193894
consensus_peak_7609	934.009	0.157752	0.071238	2.21444	0.0267985	0.193945
consensus_peak_5172	98.7814	-0.412055	0.186095	-2.21421	0.026814	0.193954
consensus_peak_13270	113.791	0.383125	0.173041	2.21407	0.0268241	0.193954
consensus_peak_29385	11.154	-1.27375	0.575242	-2.21428	0.0268093	0.193954
consensus_peak_35397	51.5752	-0.555134	0.250704	-2.2143	0.0268081	0.193954
consensus_peak_43859	142.201	0.350461	0.158277	2.21422	0.0268134	0.193954
consensus_peak_46589	51.5954	0.536023	0.242098	2.21408	0.0268235	0.193954
consensus_peak_47898	71.3882	-0.47698	0.215431	-2.21407	0.0268238	0.193954
consensus_peak_34441	85.2432	0.405467	0.183144	2.21392	0.0268342	0.193977
consensus_peak_34676	69.7629	0.54856	0.247776	2.21394	0.0268332	0.193977
consensus_peak_6611	51.7224	0.540788	0.244291	2.21371	0.026849	0.193996
consensus_peak_18874	545.877	-0.179103	0.0809104	-2.21359	0.0268569	0.193996
consensus_peak_39597	151.981	-0.315591	0.142563	-2.21369	0.0268502	0.193996
consensus_peak_41263	42.1148	-0.590492	0.266748	-2.21367	0.0268517	0.193996
consensus_peak_41675	216.28	0.313947	0.141813	2.21382	0.0268414	0.193996
consensus_peak_47235	35.8424	-0.663936	0.299937	-2.21358	0.0268576	0.193996
consensus_peak_53380	21.4385	-0.899506	0.406452	-2.21307	0.0268929	0.194225
consensus_peak_43719	40.2541	-0.682895	0.308662	-2.21243	0.0269367	0.194517
consensus_peak_21544	36.6752	-0.66311	0.299735	-2.21232	0.0269444	0.194522
consensus_peak_48375	91.8909	-0.413958	0.187111	-2.21237	0.0269412	0.194522
consensus_peak_17317	51.8025	-0.596999	0.26987	-2.21217	0.0269548	0.194572
consensus_peak_5930	263.547	0.240576	0.108763	2.21192	0.0269723	0.194673
consensus_peak_49384	60.4528	0.529076	0.239201	2.21184	0.0269774	0.194685
consensus_peak_37995	30.8169	-0.749085	0.338697	-2.21167	0.0269894	0.194746
consensus_peak_2005	31.5687	-0.752096	0.340092	-2.21145	0.027005	0.194783
consensus_peak_19966	156.273	0.331575	0.149935	2.21146	0.0270039	0.194783
consensus_peak_31905	111.143	0.371403	0.167942	2.21149	0.027002	0.194783
consensus_peak_17582	20.4844	-0.90516	0.409346	-2.21123	0.0270197	0.194823
consensus_peak_19181	62.3158	-0.503402	0.227648	-2.21132	0.027014	0.194823
consensus_peak_30921	21.838	0.87384	0.395193	2.21118	0.0270236	0.194823
consensus_peak_37789	78.2266	0.477859	0.216115	2.21114	0.0270264	0.194823
consensus_peak_43759	102.635	0.370852	0.167722	2.21111	0.0270279	0.194823
consensus_peak_34426	106.549	-0.402552	0.182065	-2.21103	0.027034	0.194842
consensus_peak_23406	82.5994	-0.431175	0.195041	-2.21069	0.0270574	0.19496
consensus_peak_32744	195.66	-0.277189	0.125383	-2.21073	0.0270547	0.19496
consensus_peak_10929	220.237	0.272553	0.123295	2.21058	0.0270649	0.194963
consensus_peak_36932	370.224	-0.225619	0.102061	-2.21063	0.0270614	0.194963
consensus_peak_17002	160.455	0.320345	0.144925	2.21042	0.0270763	0.194979
consensus_peak_25106	4.59467	2.80785	1.27026	2.21045	0.0270738	0.194979
consensus_peak_41692	27.8741	-0.801688	0.362689	-2.2104	0.0270775	0.194979
consensus_peak_32553	545.994	0.176885	0.0800315	2.21019	0.0270923	0.195041
consensus_peak_39878	30.1062	0.756458	0.342262	2.21017	0.0270931	0.195041
consensus_peak_35009	571.309	0.174143	0.0787937	2.21011	0.0270978	0.19505
consensus_peak_7115	431.542	-0.207845	0.0940517	-2.2099	0.0271123	0.195078
consensus_peak_30174	60.9683	-0.511432	0.231418	-2.20999	0.0271061	0.195078
consensus_peak_41942	999.224	0.141043	0.0638222	2.20994	0.0271093	0.195078
consensus_peak_21693	28.8206	0.706521	0.319733	2.20972	0.0271246	0.195142
consensus_peak_38594	19.0983	-0.992095	0.449048	-2.20933	0.0271518	0.195312
consensus_peak_32101	209.387	-0.297883	0.134836	-2.20922	0.0271593	0.195341
consensus_peak_32782	25.7843	0.813381	0.368256	2.20873	0.0271931	0.195559
consensus_peak_45327	526.599	-0.182211	0.0825009	-2.20859	0.027203	0.195605
consensus_peak_53505	29.9224	-0.743621	0.336725	-2.20839	0.0272169	0.19568
consensus_peak_37977	184.341	-0.287461	0.130183	-2.20813	0.0272351	0.195786
consensus_peak_7929	7.22649	1.39925	0.633796	2.20773	0.0272629	0.19596
consensus_peak_7798	877.611	0.137985	0.0625068	2.20752	0.0272779	0.195999
consensus_peak_31541	23.4983	-0.815829	0.369566	-2.20753	0.0272769	0.195999
consensus_peak_39415	483.711	0.182222	0.0825467	2.2075	0.0272788	0.195999
consensus_peak_2431	73.7844	-0.451427	0.20455	-2.20693	0.0273191	0.196264
consensus_peak_26861	825.265	-0.160825	0.0728818	-2.20666	0.0273378	0.196373
consensus_peak_33677	20.3187	-0.905336	0.410294	-2.20656	0.0273451	0.1964
consensus_peak_40742	29.1441	-0.732337	0.331907	-2.20645	0.0273523	0.196426
consensus_peak_20075	1167.58	0.117766	0.0533781	2.20627	0.0273652	0.196469
consensus_peak_47282	457.039	0.191371	0.0867393	2.20627	0.0273649	0.196469
consensus_peak_38967	7.14304	1.4962	0.678189	2.20617	0.0273721	0.196493
consensus_peak_26923	339.502	0.206467	0.0935914	2.20605	0.0273808	0.19653
consensus_peak_39040	135.312	-0.361165	0.163734	-2.20581	0.0273973	0.196623
consensus_peak_19527	285.971	-0.279943	0.126924	-2.20559	0.0274127	0.196683
consensus_peak_34329	38.9529	-0.660261	0.299356	-2.20561	0.0274116	0.196683
consensus_peak_10692	156.719	0.350244	0.158807	2.20547	0.0274214	0.19672
consensus_peak_22221	58.3604	-0.513729	0.232958	-2.20525	0.0274368	0.196805
consensus_peak_11655	432.217	0.196604	0.0891578	2.20513	0.0274453	0.196815
consensus_peak_28978	81.2255	-0.476746	0.216195	-2.20516	0.0274427	0.196815
consensus_peak_19315	280.144	0.226636	0.102785	2.20495	0.0274576	0.196841
consensus_peak_29029	661.376	0.167645	0.0760322	2.20493	0.0274593	0.196841
consensus_peak_39221	77.3214	-0.445228	0.201924	-2.20493	0.0274588	0.196841
consensus_peak_51617	82.5869	-0.469594	0.212994	-2.20473	0.0274729	0.196913
consensus_peak_704	36.166	-0.747657	0.339129	-2.20464	0.0274795	0.196913
consensus_peak_8478	654.443	0.158638	0.071981	2.20389	0.0275324	0.196913
consensus_peak_12548	37.3894	0.639218	0.290044	2.20386	0.027534	0.196913
consensus_peak_12869	1475.98	0.131157	0.0594964	2.20445	0.0274929	0.196913
consensus_peak_15543	429.266	0.21197	0.096164	2.20425	0.0275067	0.196913
consensus_peak_18390	66.1807	-0.518749	0.235378	-2.2039	0.0275312	0.196913
consensus_peak_20761	2417.51	0.0944804	0.0428661	2.20408	0.0275184	0.196913
consensus_peak_21417	49.4703	-0.592793	0.268899	-2.20452	0.0274877	0.196913
consensus_peak_25821	1420.05	0.122126	0.0554166	2.20378	0.0275399	0.196913
consensus_peak_25965	235.784	-0.261656	0.118705	-2.20425	0.0275069	0.196913
consensus_peak_28701	49.1756	0.573814	0.260331	2.20417	0.0275125	0.196913
consensus_peak_29478	214.251	-0.278819	0.126519	-2.20378	0.0275398	0.196913
consensus_peak_29517	854.532	0.146777	0.0665982	2.20392	0.02753	0.196913
consensus_peak_33490	19.8181	-1.07514	0.48784	-2.20388	0.0275327	0.196913
consensus_peak_41376	40.447	-0.681393	0.309141	-2.20415	0.0275141	0.196913
consensus_peak_44187	29.0087	-0.724023	0.328494	-2.20407	0.0275194	0.196913
consensus_peak_50285	62.0949	-0.552337	0.250579	-2.20424	0.0275073	0.196913
consensus_peak_51972	55.9638	0.545006	0.247214	2.20459	0.0274828	0.196913
consensus_peak_53555	13.9742	-1.05072	0.476653	-2.20436	0.0274989	0.196913
consensus_peak_24950	731.03	0.153461	0.06964	2.20363	0.0275502	0.196961
consensus_peak_39500	3852.41	-0.104246	0.0473109	-2.20343	0.0275644	0.197038
consensus_peak_7446	112.6	-0.382985	0.173821	-2.20333	0.0275713	0.197062
consensus_peak_726	50.0002	0.600943	0.272769	2.20312	0.0275864	0.197094
consensus_peak_13025	73.0046	-0.445288	0.202115	-2.20314	0.0275851	0.197094
consensus_peak_50188	66.6859	0.466748	0.21185	2.2032	0.0275809	0.197094
consensus_peak_9174	315.944	-0.225607	0.10241	-2.20297	0.0275969	0.197144
consensus_peak_35123	85.095	0.42744	0.194047	2.20277	0.0276109	0.197219
consensus_peak_12556	19.3258	-0.881923	0.40039	-2.20266	0.0276189	0.197251
consensus_peak_40720	157.029	0.313508	0.142355	2.2023	0.0276444	0.197408
consensus_peak_896	53.8817	0.538718	0.244643	2.20206	0.0276613	0.197441
consensus_peak_32515	76.4811	0.425276	0.193118	2.20216	0.0276542	0.197441
consensus_peak_40251	26.6242	0.784294	0.356162	2.20207	0.0276605	0.197441
consensus_peak_47766	31.4469	-0.702668	0.319107	-2.20198	0.0276667	0.197441
consensus_peak_55594	542.122	0.181382	0.0823718	2.20199	0.0276662	0.197441
consensus_peak_24062	44.9734	-0.667387	0.303103	-2.20185	0.0276758	0.19748
consensus_peak_2534	59.5777	0.519078	0.235768	2.20164	0.0276905	0.197484
consensus_peak_11366	110.911	-0.366963	0.166668	-2.20176	0.0276823	0.197484
consensus_peak_32620	139.772	0.365194	0.165873	2.20165	0.0276898	0.197484
consensus_peak_52124	635.015	0.175591	0.0797543	2.20165	0.02769	0.197484
consensus_peak_39380	30.7022	0.673144	0.305787	2.20135	0.0277114	0.197608
consensus_peak_25775	1269.03	0.140836	0.0639841	2.2011	0.0277287	0.197681
consensus_peak_35091	180.599	-0.306847	0.139406	-2.2011	0.0277287	0.197681
consensus_peak_36774	1262.3	0.11684	0.0530864	2.20095	0.0277398	0.197735
consensus_peak_14440	1606.81	0.115209	0.0523472	2.20087	0.0277452	0.197749
consensus_peak_18131	216.033	-0.279653	0.127072	-2.20075	0.0277535	0.197782
consensus_peak_23245	78.3975	-0.465339	0.211457	-2.20063	0.0277619	0.197817
consensus_peak_29373	227.536	-0.266591	0.121146	-2.20057	0.0277663	0.197823
consensus_peak_39528	25.2402	-0.879554	0.399734	-2.20035	0.0277821	0.197867
consensus_peak_48515	51.736	-0.600898	0.273094	-2.20034	0.0277831	0.197867
consensus_peak_54419	313.235	0.216082	0.0982035	2.20035	0.0277822	0.197867
consensus_peak_34322	23.9113	0.813279	0.369627	2.20027	0.0277878	0.197875
consensus_peak_50512	20.4469	-0.957197	0.435071	-2.2001	0.0278001	0.197938
consensus_peak_49462	66.411	0.505371	0.229717	2.19997	0.0278091	0.197976
consensus_peak_36393	1706.23	-0.126773	0.0576325	-2.19969	0.0278292	0.198094
consensus_peak_34696	46.9944	-0.588331	0.267477	-2.19956	0.0278382	0.198133
consensus_peak_8929	106.497	-0.42004	0.190976	-2.19944	0.0278469	0.198147
consensus_peak_11717	116.081	-0.370608	0.168501	-2.19943	0.0278472	0.198147
consensus_peak_6543	29.8284	0.722449	0.328504	2.19921	0.027863	0.198185
consensus_peak_38686	37.8401	-0.698574	0.317638	-2.19928	0.0278583	0.198185
consensus_peak_49612	192.576	-0.288066	0.130986	-2.19921	0.0278632	0.198185
consensus_peak_22174	111.334	-0.385155	0.17514	-2.19912	0.0278693	0.198203
consensus_peak_3346	468.224	0.183747	0.0835588	2.19902	0.0278767	0.19823
consensus_peak_7931	35.0369	-0.713415	0.324436	-2.19894	0.0278825	0.198246
consensus_peak_10573	31.8961	0.794874	0.361496	2.19885	0.0278889	0.198267
consensus_peak_28183	63.2526	-0.558161	0.253855	-2.19874	0.0278966	0.198296
consensus_peak_12392	59.1982	0.559802	0.254608	2.19868	0.0279005	0.198299
consensus_peak_24660	42.3504	0.599157	0.272527	2.19853	0.0279116	0.198327
consensus_peak_43151	24.5424	-0.788642	0.358711	-2.19854	0.0279106	0.198327
consensus_peak_5284	807.988	0.168025	0.0764307	2.19839	0.0279213	0.198346
consensus_peak_48788	26.099	0.715189	0.325324	2.19839	0.0279214	0.198346
consensus_peak_34387	949.481	0.144212	0.0656037	2.19823	0.0279327	0.198376
consensus_peak_45051	81.9368	-0.428234	0.194807	-2.19824	0.0279318	0.198376
consensus_peak_12742	55.9575	-0.558975	0.25429	-2.19818	0.0279363	0.198377
consensus_peak_43711	146.432	-0.326119	0.148363	-2.19812	0.0279405	0.198381
consensus_peak_25234	68.1636	0.474991	0.216108	2.19793	0.0279539	0.198451
consensus_peak_1122	274.856	-0.24512	0.111542	-2.19756	0.0279806	0.198536
consensus_peak_3343	1455.42	0.114621	0.0521589	2.19753	0.0279829	0.198536
consensus_peak_23957	72.1499	0.438709	0.199636	2.19754	0.0279818	0.198536
consensus_peak_34550	303.883	0.222912	0.101438	2.19752	0.0279836	0.198536
consensus_peak_37532	37.7505	-0.635855	0.289347	-2.19755	0.0279812	0.198536
consensus_peak_9264	53.1882	-0.533534	0.242808	-2.19735	0.0279952	0.198542
consensus_peak_40677	528.571	0.182092	0.0828705	2.1973	0.0279987	0.198542
consensus_peak_41717	58.2444	-0.528724	0.24062	-2.19734	0.0279965	0.198542
consensus_peak_48648	947.331	0.138714	0.0631274	2.19737	0.0279939	0.198542
consensus_peak_36472	77.1341	-0.441213	0.200804	-2.19723	0.0280038	0.198553
consensus_peak_16057	356.648	0.214513	0.0976494	2.19677	0.0280372	0.198764
consensus_peak_42789	68.6308	-0.517011	0.235356	-2.19671	0.028041	0.198766
consensus_peak_6074	47.8358	0.610163	0.277793	2.19647	0.0280585	0.19884
consensus_peak_14635	6.43488	1.53568	0.699148	2.1965	0.0280563	0.19884
consensus_peak_22504	4403.18	0.10044	0.0457311	2.19633	0.0280686	0.198887
consensus_peak_31109	59.7834	-0.51511	0.23456	-2.19607	0.0280869	0.198991
consensus_peak_38988	139.783	0.358355	0.163189	2.19595	0.0280956	0.199027
consensus_peak_15919	9.74955	1.35439	0.616805	2.19582	0.0281048	0.199042
consensus_peak_31360	81.0244	0.434707	0.197968	2.19584	0.0281035	0.199042
consensus_peak_5185	168.509	0.329864	0.150233	2.19569	0.0281142	0.199061
consensus_peak_41947	275.392	-0.278732	0.126946	-2.19567	0.0281155	0.199061
consensus_peak_53072	234.781	0.283687	0.129205	2.19563	0.0281183	0.199061
consensus_peak_5761	1425.92	-0.133548	0.0608376	-2.19515	0.0281525	0.199064
consensus_peak_12682	56.7676	-0.516738	0.235407	-2.19509	0.0281575	0.199064
consensus_peak_13522	36.21	-0.728421	0.331777	-2.19552	0.0281265	0.199064
consensus_peak_13973	23.9204	0.858972	0.391317	2.19508	0.0281578	0.199064
consensus_peak_18706	208.01	-0.271218	0.123548	-2.19524	0.0281461	0.199064
consensus_peak_23950	43.78	-0.580532	0.264443	-2.1953	0.0281419	0.199064
consensus_peak_25681	209.497	0.269386	0.122709	2.19531	0.0281411	0.199064
consensus_peak_26031	327.486	-0.235394	0.107216	-2.19551	0.0281268	0.199064
consensus_peak_33469	10.1444	1.15241	0.524983	2.19513	0.0281541	0.199064
consensus_peak_44201	105.04	-0.383106	0.174513	-2.19529	0.0281429	0.199064
consensus_peak_51882	104.866	-0.399073	0.181802	-2.1951	0.0281565	0.199064
consensus_peak_26796	110.371	0.406738	0.185304	2.19497	0.0281655	0.199093
consensus_peak_6931	56.6832	0.496915	0.226417	2.19469	0.028186	0.199156
consensus_peak_7757	24.5506	-0.836341	0.381099	-2.19455	0.0281958	0.199156
consensus_peak_18211	97.2936	0.40989	0.186767	2.19466	0.0281879	0.199156
consensus_peak_19857	35.4452	-0.702396	0.32006	-2.19458	0.0281939	0.199156
consensus_peak_38992	115.781	-0.388546	0.177046	-2.1946	0.0281922	0.199156
consensus_peak_51202	51.1482	0.619081	0.282069	2.19478	0.0281792	0.199156
consensus_peak_5319	273.455	-0.24697	0.11255	-2.19432	0.0282124	0.199198
consensus_peak_8025	186.953	0.275235	0.125431	2.19432	0.0282124	0.199198
consensus_peak_25948	255.416	0.249222	0.113574	2.19436	0.0282099	0.199198
consensus_peak_22772	622.749	0.177406	0.0808515	2.19421	0.02822	0.199226
consensus_peak_10100	38.5204	0.714951	0.325843	2.19416	0.0282242	0.199231
consensus_peak_40551	236.887	0.271745	0.123856	2.19404	0.0282326	0.199265
consensus_peak_39847	35.3679	-0.652509	0.297432	-2.19381	0.0282492	0.199357
consensus_peak_20841	84.0062	-0.453056	0.206531	-2.19364	0.028261	0.199369
consensus_peak_28022	63.6209	0.512055	0.233419	2.19371	0.028256	0.199369
consensus_peak_35965	43.045	-0.587918	0.268011	-2.19364	0.0282616	0.199369
consensus_peak_2705	451.447	0.199836	0.0911051	2.19346	0.0282741	0.199432
consensus_peak_10172	209.217	-0.275194	0.125464	-2.1934	0.0282785	0.199436
consensus_peak_22890	28.7153	0.805735	0.367353	2.19336	0.0282818	0.199436
consensus_peak_36272	49.4326	-0.59826	0.272769	-2.19329	0.0282865	0.199444
consensus_peak_42768	125.774	0.364584	0.166235	2.19319	0.0282939	0.199471
consensus_peak_5479	21.1569	-0.92879	0.423572	-2.19276	0.0283249	0.19956
consensus_peak_8389	40.3674	0.667681	0.304511	2.19263	0.028334	0.19956
consensus_peak_15191	516.889	0.179455	0.0818412	2.19272	0.0283273	0.19956
consensus_peak_30231	393.664	0.203629	0.0928703	2.19262	0.028335	0.19956
consensus_peak_31687	59.4036	-0.535698	0.244308	-2.19271	0.0283283	0.19956
consensus_peak_40614	108.483	0.378046	0.17242	2.19259	0.0283373	0.19956
consensus_peak_54255	544.81	0.182239	0.0831146	2.19262	0.0283346	0.19956
consensus_peak_54282	905.738	0.143024	0.0652313	2.19257	0.0283386	0.19956
consensus_peak_54821	56.6693	0.51782	0.236138	2.19287	0.0283166	0.19956
consensus_peak_33782	20.1815	-0.865472	0.394806	-2.19215	0.028369	0.199748
consensus_peak_35590	107.016	-0.402098	0.183435	-2.19205	0.0283762	0.199774
consensus_peak_1596	1333.77	-0.123303	0.0562534	-2.19192	0.0283853	0.199813
consensus_peak_54624	60.3474	-0.507319	0.231463	-2.19179	0.0283945	0.199852
consensus_peak_12667	30.4488	-0.723542	0.330131	-2.19168	0.0284023	0.199865
consensus_peak_23843	29.053	-0.727804	0.332078	-2.19167	0.0284035	0.199865
consensus_peak_35558	65.5242	0.464702	0.212053	2.19145	0.0284196	0.199918
consensus_peak_37363	26.5293	-0.759969	0.346794	-2.19142	0.0284217	0.199918
consensus_peak_44268	53.4705	-0.530779	0.242199	-2.1915	0.0284156	0.199918
consensus_peak_34157	131.595	-0.355715	0.162334	-2.19125	0.0284336	0.199976
consensus_peak_32543	60.8752	-0.51738	0.236157	-2.19083	0.0284642	0.200167
consensus_peak_682	1300.15	0.127309	0.058118	2.19053	0.028486	0.200295
consensus_peak_2222	66.3777	-0.520161	0.237474	-2.1904	0.0284955	0.200319
consensus_peak_2517	12.4934	-1.29157	0.589656	-2.19038	0.0284968	0.200319
consensus_peak_8699	37.7566	-0.650512	0.296993	-2.19033	0.0285002	0.200319
consensus_peak_45303	26.5437	-0.791423	0.361344	-2.19022	0.0285083	0.200351
consensus_peak_2024	611.683	-0.16996	0.0776043	-2.19009	0.0285177	0.200376
consensus_peak_7454	239.934	0.272466	0.12441	2.19007	0.0285191	0.200376
consensus_peak_3670	45.9683	0.581744	0.265643	2.18995	0.0285282	0.200415
consensus_peak_52704	17.2176	-0.984407	0.449527	-2.18987	0.0285336	0.200427
consensus_peak_13389	1765.59	0.120151	0.0548689	2.18979	0.0285394	0.200443
consensus_peak_8308	173.222	-0.303763	0.138727	-2.18965	0.0285498	0.200491
consensus_peak_43181	36.1085	-0.6506	0.297132	-2.1896	0.0285533	0.200491
consensus_peak_46439	46.6354	0.567677	0.259269	2.18953	0.0285584	0.200501
consensus_peak_13039	688.99	0.17602	0.0803949	2.18944	0.0285649	0.200521
consensus_peak_54720	339.03	0.209783	0.0958376	2.18895	0.0286007	0.200747
consensus_peak_45959	31.6114	-0.748646	0.34202	-2.1889	0.0286044	0.200748
consensus_peak_41749	46.5149	-0.571851	0.261276	-2.18869	0.0286195	0.200829
consensus_peak_24673	74.3495	-0.451718	0.206417	-2.18837	0.0286424	0.200964
consensus_peak_36890	429.047	-0.20742	0.0947962	-2.18806	0.0286652	0.201099
consensus_peak_42056	47.6765	-0.564088	0.25785	-2.18766	0.0286947	0.201256
consensus_peak_47556	72.7097	-0.468747	0.214266	-2.18769	0.0286923	0.201256
consensus_peak_43176	746.497	0.17937	0.0819994	2.18746	0.0287093	0.201333
consensus_peak_26300	157.422	-0.346465	0.158417	-2.18705	0.0287389	0.201414
consensus_peak_27553	600.892	0.161884	0.0740183	2.18708	0.0287369	0.201414
consensus_peak_28596	33.2973	-0.705338	0.322499	-2.1871	0.0287352	0.201414
consensus_peak_31999	193.845	0.311986	0.142648	2.1871	0.0287354	0.201414
consensus_peak_39306	402.36	-0.191138	0.0873891	-2.18721	0.0287275	0.201414
consensus_peak_7920	18.192	0.864358	0.395267	2.18677	0.0287595	0.201533
consensus_peak_41855	29.6795	-0.723341	0.330813	-2.18656	0.028775	0.201616
consensus_peak_15011	39.7486	0.617351	0.282352	2.18646	0.0287821	0.201636
consensus_peak_42064	148.332	-0.363809	0.166395	-2.18642	0.028785	0.201636
consensus_peak_24192	58.7919	0.511705	0.234057	2.18624	0.0287978	0.201676
consensus_peak_36287	189.812	0.275777	0.126142	2.18624	0.0287979	0.201676
consensus_peak_50319	14.6188	1.05993	0.484837	2.18616	0.0288036	0.20169
consensus_peak_18352	325.231	-0.229369	0.104923	-2.18606	0.0288111	0.2017
consensus_peak_41854	33.8244	-0.669456	0.306241	-2.18605	0.0288122	0.2017
consensus_peak_37757	71.091	-0.454168	0.207772	-2.18589	0.0288234	0.201753
consensus_peak_40399	36.9875	-0.697393	0.319054	-2.18581	0.0288294	0.20177
consensus_peak_9352	135.007	-0.342698	0.15683	-2.18516	0.0288774	0.20204
consensus_peak_10553	89.6042	0.40118	0.183595	2.18514	0.0288789	0.20204
consensus_peak_11823	110.1	0.366911	0.167905	2.18523	0.0288723	0.20204
consensus_peak_37891	40.7858	0.603693	0.276291	2.18499	0.0288899	0.202092
consensus_peak_25135	275.517	-0.236487	0.108249	-2.18466	0.0289134	0.202157
consensus_peak_32966	97.9497	0.408136	0.186816	2.1847	0.0289108	0.202157
consensus_peak_46016	47.2524	0.542368	0.248267	2.18461	0.0289172	0.202157
consensus_peak_48177	2129.18	0.133509	0.0611121	2.18466	0.0289137	0.202157
consensus_peak_55482	29.618	-1.26263	0.577931	-2.18475	0.0289073	0.202157
consensus_peak_995	295.356	0.241441	0.110526	2.18448	0.0289273	0.20218
consensus_peak_15742	167.034	-0.306674	0.14039	-2.18444	0.0289298	0.20218
consensus_peak_33883	52.4777	0.549949	0.25176	2.18442	0.0289314	0.20218
consensus_peak_36276	457.777	-0.183801	0.0841459	-2.18431	0.0289395	0.202211
consensus_peak_20881	795.711	0.142297	0.0651574	2.1839	0.0289697	0.202371
consensus_peak_38720	130.822	-0.358851	0.164316	-2.18391	0.028969	0.202371
consensus_peak_1050	344.507	0.21923	0.100391	2.18377	0.0289791	0.202412
consensus_peak_9849	50.1364	0.547014	0.250502	2.18367	0.0289862	0.202436
consensus_peak_38807	255.167	-0.242649	0.111146	-2.18316	0.0290241	0.202676
consensus_peak_19725	988.011	0.142705	0.0653721	2.18296	0.0290389	0.202753
consensus_peak_35232	28.7982	-0.766365	0.351085	-2.18284	0.0290473	0.202767
consensus_peak_53528	37.7777	-0.749645	0.343427	-2.18283	0.0290481	0.202767
consensus_peak_8334	62.0494	-0.508833	0.233131	-2.18261	0.0290645	0.20285
consensus_peak_8980	711.864	0.169645	0.0777269	2.18257	0.0290672	0.20285
consensus_peak_44652	872.794	0.135068	0.0618887	2.18244	0.0290772	0.202894
consensus_peak_17648	16.3889	-0.961706	0.44068	-2.18232	0.0290857	0.202924
consensus_peak_34404	97.2969	0.408451	0.187167	2.18228	0.0290887	0.202924
consensus_peak_5700	293.335	-0.231657	0.106168	-2.18199	0.0291104	0.20299
consensus_peak_13679	14.5619	-1.21161	0.555322	-2.18181	0.0291236	0.20299
consensus_peak_20852	31.4537	-0.665993	0.305228	-2.18195	0.0291133	0.20299
consensus_peak_29778	2115.14	0.101287	0.0464189	2.18202	0.0291079	0.20299
consensus_peak_33964	235.36	0.267037	0.122389	2.18188	0.0291184	0.20299
consensus_peak_37182	63.0865	0.533836	0.244673	2.18183	0.0291221	0.20299
consensus_peak_50893	39.2744	-0.6723	0.308135	-2.18184	0.0291217	0.20299
consensus_peak_22926	569.478	-0.184663	0.0846426	-2.18168	0.0291329	0.203029
consensus_peak_10889	238.242	0.250666	0.114899	2.18162	0.0291379	0.203038
consensus_peak_23248	224.455	-0.282036	0.129282	-2.18155	0.0291425	0.203045
consensus_peak_32576	1347.71	-0.12012	0.0550666	-2.18136	0.0291568	0.20312
consensus_peak_31533	2077.89	0.114004	0.0522644	2.18129	0.0291621	0.20312
consensus_peak_38560	62.2355	-0.515148	0.23617	-2.18126	0.0291641	0.20312
consensus_peak_31070	33.8805	-0.691881	0.317207	-2.18117	0.0291712	0.203144
consensus_peak_15967	475.647	0.18871	0.0865272	2.18094	0.029188	0.203209
consensus_peak_38123	261.455	0.255921	0.117347	2.18089	0.0291914	0.203209
consensus_peak_40680	12.9608	0.9743	0.446732	2.18095	0.0291873	0.203209
consensus_peak_5345	65.8348	-0.498833	0.228737	-2.18082	0.029197	0.203222
consensus_peak_49359	176.37	0.326049	0.14953	2.18049	0.0292213	0.203341
consensus_peak_50100	91.3791	-0.386612	0.177304	-2.1805	0.0292202	0.203341
consensus_peak_38443	50.8504	-0.599982	0.275169	-2.18041	0.029227	0.203355
consensus_peak_914	57.3242	-0.501911	0.230229	-2.18005	0.029254	0.203491
consensus_peak_7273	191.381	0.279229	0.128084	2.18005	0.0292538	0.203491
consensus_peak_26254	391.777	0.200736	0.0920808	2.18	0.0292575	0.203491
consensus_peak_7175	78.4875	-0.446099	0.204649	-2.17983	0.0292703	0.203534
consensus_peak_12065	117.642	0.374875	0.171975	2.17982	0.0292709	0.203534
consensus_peak_41822	219.285	0.271293	0.124475	2.17951	0.029294	0.203669
consensus_peak_24242	3334.58	0.107951	0.049531	2.17946	0.0292977	0.20367
consensus_peak_19581	222.224	0.290844	0.133454	2.17936	0.0293052	0.203696
consensus_peak_37482	9.99927	1.15426	0.529655	2.17927	0.0293116	0.203715
consensus_peak_12990	59.548	0.542664	0.249031	2.1791	0.0293242	0.203778
consensus_peak_16350	95.6177	0.413977	0.189982	2.17903	0.0293291	0.203782
consensus_peak_38674	60.5059	-0.518857	0.238118	-2.17899	0.0293321	0.203782
consensus_peak_17663	112.948	0.35185	0.161494	2.17872	0.0293524	0.203847
consensus_peak_39447	1721.64	0.10935	0.0501897	2.17874	0.0293508	0.203847
consensus_peak_46083	252.989	-0.250116	0.114796	-2.17878	0.0293482	0.203847
consensus_peak_44481	331.25	0.215102	0.0987327	2.17863	0.029359	0.203868
consensus_peak_24672	128.466	0.360669	0.165555	2.17854	0.0293658	0.203889
consensus_peak_21628	219.292	0.309395	0.142024	2.17847	0.0293709	0.2039
consensus_peak_3305	32.7221	-0.668604	0.306929	-2.17837	0.0293788	0.203903
consensus_peak_12334	86.0519	-0.448063	0.205686	-2.17838	0.0293778	0.203903
consensus_peak_37590	159.555	0.313121	0.143747	2.17828	0.029385	0.203922
consensus_peak_36647	436.129	0.193222	0.088707	2.1782	0.0293911	0.203938
consensus_peak_31660	134.273	0.335287	0.153948	2.17792	0.0294123	0.20406
consensus_peak_36593	781.564	0.151589	0.0696127	2.17761	0.0294352	0.204194
consensus_peak_21965	328.303	0.231717	0.106413	2.17753	0.0294413	0.204211
consensus_peak_13824	90.1813	0.410821	0.18867	2.17746	0.0294461	0.204219
consensus_peak_24373	26.5766	0.759929	0.349022	2.17731	0.0294573	0.204271
consensus_peak_6649	400.124	0.207238	0.0951849	2.17721	0.0294645	0.204291
consensus_peak_24594	44.2596	-0.543409	0.249594	-2.17717	0.0294676	0.204291
consensus_peak_5861	2064.04	0.108004	0.0496101	2.17705	0.0294765	0.204328
consensus_peak_31938	41.7131	0.624801	0.287014	2.1769	0.0294878	0.20433
consensus_peak_36695	101.578	0.403101	0.185168	2.17695	0.0294843	0.20433
consensus_peak_44354	715.986	-0.170672	0.0783988	-2.17697	0.0294827	0.20433
consensus_peak_5674	37.3299	-0.625419	0.287305	-2.17685	0.0294921	0.204334
consensus_peak_20831	119.371	0.345807	0.158867	2.17671	0.0295023	0.204355
consensus_peak_50673	63.601	0.518814	0.238344	2.17675	0.0294996	0.204355
consensus_peak_24923	317.324	0.237386	0.109064	2.17657	0.0295126	0.204401
consensus_peak_2744	262.933	-0.258855	0.118957	-2.17603	0.0295527	0.204653
consensus_peak_10478	65.0329	-0.501572	0.230517	-2.17585	0.0295663	0.204722
consensus_peak_39120	66.2955	0.570998	0.262432	2.17579	0.0295709	0.204728
consensus_peak_15884	229.424	-0.276118	0.126912	-2.17567	0.0295799	0.204754
consensus_peak_44123	198.373	0.275409	0.126588	2.17564	0.029582	0.204754
consensus_peak_26026	84.412	0.465197	0.213842	2.17542	0.0295986	0.204844
consensus_peak_3409	75.167	-0.466358	0.214381	-2.17537	0.0296023	0.204844
consensus_peak_731	19.1466	1.0493	0.482385	2.17524	0.0296118	0.204885
consensus_peak_49134	28.299	-0.746436	0.343173	-2.1751	0.0296223	0.204932
consensus_peak_2017	348.794	0.222956	0.102513	2.1749	0.0296374	0.205006
consensus_peak_4018	32.0394	-0.735236	0.338068	-2.17482	0.029644	0.205006
consensus_peak_24591	26.7984	0.786049	0.361425	2.17486	0.0296408	0.205006
consensus_peak_3622	167.559	-0.291853	0.134208	-2.17462	0.0296583	0.205028
consensus_peak_15081	77.8885	0.415944	0.191269	2.17466	0.0296558	0.205028
consensus_peak_20642	158.861	0.305417	0.14044	2.17472	0.029651	0.205028
consensus_peak_50764	73.6787	0.493497	0.226964	2.17434	0.0296796	0.205151
consensus_peak_49303	746.496	0.149958	0.068974	2.17412	0.029696	0.205239
consensus_peak_19969	35.2531	0.644935	0.296677	2.17386	0.0297154	0.205301
consensus_peak_30586	152.277	-0.339167	0.156018	-2.17389	0.0297131	0.205301
consensus_peak_30869	93.884	-0.408723	0.188018	-2.17385	0.0297161	0.205301
consensus_peak_23126	182.745	-0.293202	0.134881	-2.17378	0.0297216	0.205314
consensus_peak_26311	32.2755	-0.870321	0.400397	-2.17365	0.0297317	0.205358
consensus_peak_16722	28.8297	0.771029	0.354741	2.1735	0.0297427	0.205383
consensus_peak_52312	106.017	0.37235	0.171311	2.17353	0.0297406	0.205383
consensus_peak_37583	66.7335	-0.517622	0.238157	-2.17345	0.0297468	0.205387
consensus_peak_38126	5.16631	1.99547	0.918196	2.17325	0.0297618	0.205464
consensus_peak_4881	34.0757	0.669994	0.308323	2.17303	0.0297783	0.205553
consensus_peak_6492	66.9879	-0.503832	0.231876	-2.17285	0.0297917	0.20562
consensus_peak_718	1288.18	0.125815	0.0579136	2.17245	0.0298215	0.20574
consensus_peak_5791	34.3364	-0.765564	0.352407	-2.17239	0.0298264	0.20574
consensus_peak_18578	83.5563	-0.435439	0.200452	-2.17229	0.0298338	0.20574
consensus_peak_18589	21.3737	0.861065	0.396384	2.1723	0.0298329	0.20574
consensus_peak_38128	19.0472	-0.942847	0.434005	-2.17243	0.0298229	0.20574
consensus_peak_38682	26.1994	-0.78573	0.361708	-2.17228	0.0298348	0.20574
consensus_peak_55151	106.606	0.37574	0.17296	2.1724	0.0298253	0.20574
consensus_peak_26679	210.369	0.31077	0.143072	2.17212	0.0298464	0.205794
consensus_peak_17410	686.834	0.157139	0.0723475	2.17201	0.029855	0.205823
consensus_peak_55413	1247.59	0.123036	0.0566473	2.17197	0.0298579	0.205823
consensus_peak_7686	130.171	-0.345556	0.159103	-2.1719	0.0298634	0.205835
consensus_peak_1109	469.212	0.176951	0.0814803	2.17171	0.0298778	0.205888
consensus_peak_14494	83.3379	0.424037	0.195256	2.1717	0.0298784	0.205888
consensus_peak_10796	14.6721	0.975241	0.44917	2.17121	0.0299155	0.206118
consensus_peak_23038	50.2679	-0.532883	0.245457	-2.17098	0.0299325	0.20621
consensus_peak_29375	26.3338	-0.779141	0.358899	-2.17092	0.0299371	0.206216
consensus_peak_7006	918.172	0.151472	0.0697786	2.17076	0.0299497	0.206261
consensus_peak_48569	47.455	-0.580066	0.267221	-2.17074	0.029951	0.206261
consensus_peak_3879	247.609	0.265134	0.122152	2.17053	0.0299667	0.206344
consensus_peak_16502	1094.12	0.124195	0.057221	2.17044	0.0299735	0.206357
consensus_peak_20553	59.1446	0.490695	0.226085	2.1704	0.0299762	0.206357
consensus_peak_28049	192.175	-0.302947	0.139584	-2.17036	0.0299797	0.206357
consensus_peak_28901	80.0675	-0.427289	0.196898	-2.17011	0.0299988	0.206463
consensus_peak_44214	388.889	0.21004	0.0968118	2.16957	0.0300393	0.206716
consensus_peak_19523	166.251	-0.302468	0.139441	-2.16914	0.0300721	0.206886
consensus_peak_22576	50.1294	-0.519275	0.239393	-2.16913	0.030073	0.206886
consensus_peak_48769	28.1796	0.707619	0.326227	2.1691	0.0300751	0.206886
consensus_peak_6090	24.2203	-0.821807	0.378921	-2.16881	0.0300972	0.206959
consensus_peak_25343	62.1784	-0.568081	0.261943	-2.16872	0.0301043	0.206959
consensus_peak_31394	22.5683	0.861783	0.397363	2.16876	0.030101	0.206959
consensus_peak_55258	12.6483	-1.37078	0.632046	-2.1688	0.0300975	0.206959
consensus_peak_55696	838.635	-0.145362	0.0670219	-2.16888	0.030092	0.206959
consensus_peak_28810	133.887	-0.334514	0.154253	-2.16861	0.0301126	0.206991
consensus_peak_43622	24.988	0.791468	0.364999	2.16841	0.0301273	0.207067
consensus_peak_4301	37.2765	0.605951	0.279468	2.16823	0.0301415	0.207139
consensus_peak_4153	425.676	-0.205266	0.0946743	-2.16812	0.0301493	0.207141
consensus_peak_25795	981.412	0.131631	0.0607114	2.16814	0.030148	0.207141
consensus_peak_3461	681.283	0.150901	0.069606	2.16794	0.0301636	0.207193
consensus_peak_35754	35.6683	-0.634443	0.292649	-2.16793	0.0301642	0.207193
consensus_peak_17236	40.6775	-0.644855	0.297461	-2.16787	0.0301687	0.207198
consensus_peak_12462	92.9573	0.409493	0.188909	2.16767	0.0301837	0.207249
consensus_peak_27615	64.5833	0.467395	0.215625	2.16763	0.0301872	0.207249
consensus_peak_39097	68.5536	0.47485	0.219057	2.1677	0.0301813	0.207249
consensus_peak_15685	1502.8	0.114808	0.0529693	2.16744	0.0302013	0.207295
consensus_peak_43476	121.889	0.368303	0.169924	2.16745	0.0302002	0.207295
consensus_peak_18228	70.8386	-0.491071	0.226582	-2.1673	0.0302118	0.207342
consensus_peak_12901	40.7741	-0.593456	0.273852	-2.16707	0.0302294	0.207414
consensus_peak_13590	468.544	0.179386	0.0827784	2.16707	0.0302298	0.207414
consensus_peak_55454	26.7321	0.73055	0.337123	2.16701	0.030234	0.207417
consensus_peak_3634	424.687	-0.195503	0.0902235	-2.16687	0.0302446	0.207439
consensus_peak_34936	46.6783	-0.637435	0.29417	-2.16689	0.0302429	0.207439
consensus_peak_44992	27.5811	-0.839599	0.387521	-2.16659	0.030266	0.207535
consensus_peak_48128	744.383	0.156759	0.0723524	2.16661	0.0302649	0.207535
consensus_peak_15515	35.5135	-0.655869	0.302762	-2.16629	0.0302891	0.207668
consensus_peak_22066	770.336	0.14724	0.067975	2.16608	0.0303048	0.20775
consensus_peak_3714	68.9634	-0.463248	0.213872	-2.166	0.0303109	0.207766
consensus_peak_15637	165.401	-0.299686	0.138368	-2.16586	0.030322	0.207817
consensus_peak_44686	565.374	0.17821	0.0822881	2.16568	0.0303353	0.207883
consensus_peak_667	345.931	-0.212528	0.0981513	-2.16531	0.0303637	0.207975
consensus_peak_1866	106.914	-0.392265	0.181163	-2.16526	0.0303674	0.207975
consensus_peak_13218	178.966	-0.317172	0.146484	-2.16523	0.0303701	0.207975
consensus_peak_48294	34.0843	0.713052	0.329308	2.1653	0.0303645	0.207975
consensus_peak_50515	57.9966	0.506316	0.233841	2.16522	0.0303711	0.207975
consensus_peak_54277	926.229	0.14718	0.0679746	2.16522	0.0303711	0.207975
consensus_peak_5144	299.971	0.237681	0.10978	2.16507	0.0303824	0.208027
consensus_peak_6016	67.2914	-0.455228	0.210268	-2.16499	0.0303886	0.208044
consensus_peak_29392	162.254	0.302221	0.139608	2.16478	0.0304048	0.208104
consensus_peak_54234	4.93735	-2.21866	1.02489	-2.16479	0.0304041	0.208104
consensus_peak_15341	732.952	0.171493	0.0792283	2.16455	0.0304224	0.208118
consensus_peak_15350	25.0967	0.736786	0.340401	2.16447	0.0304286	0.208118
consensus_peak_15837	275.207	-0.230869	0.10666	-2.16452	0.0304241	0.208118
consensus_peak_38491	285.284	-0.24636	0.11381	-2.16466	0.0304138	0.208118
consensus_peak_51421	46.3546	-1.07819	0.498095	-2.16463	0.0304163	0.208118
consensus_peak_55772	101.313	-0.398233	0.183988	-2.16446	0.0304293	0.208118
consensus_peak_19078	15.5902	-0.966031	0.446342	-2.16433	0.0304392	0.208154
consensus_peak_47580	154.684	-0.30559	0.141196	-2.16429	0.0304419	0.208154
consensus_peak_35594	66.304	-0.509192	0.235277	-2.16423	0.0304471	0.208164
consensus_peak_2363	94.5376	0.439872	0.203256	2.16413	0.0304545	0.208164
consensus_peak_5042	438.905	0.203203	0.0938955	2.16414	0.0304532	0.208164
consensus_peak_18831	129.865	0.334046	0.15437	2.16394	0.0304691	0.208165
consensus_peak_25325	80.0684	-0.460402	0.212762	-2.16393	0.0304697	0.208165
consensus_peak_35263	148.942	-0.350599	0.16201	-2.16406	0.0304597	0.208165
consensus_peak_52519	1274.97	0.117932	0.0544979	2.16398	0.0304658	0.208165
consensus_peak_26974	39.8438	0.605458	0.279802	2.16388	0.0304736	0.208167
consensus_peak_6004	39.5872	-0.682002	0.315199	-2.16372	0.0304861	0.208227
consensus_peak_2538	428.905	0.201291	0.0930456	2.16336	0.0305138	0.208319
consensus_peak_17881	801.109	0.146368	0.0676554	2.16343	0.0305082	0.208319
consensus_peak_24749	132.672	-0.322973	0.149293	-2.16335	0.0305146	0.208319
consensus_peak_28232	19.708	-0.870814	0.402526	-2.16337	0.0305125	0.208319
consensus_peak_44886	27.2628	0.75972	0.351208	2.16316	0.0305287	0.20839
consensus_peak_18166	284.018	0.227364	0.105112	2.16307	0.0305357	0.208412
consensus_peak_23695	2138.26	-0.10769	0.0497896	-2.1629	0.0305492	0.208479
consensus_peak_29964	108.374	0.366568	0.169497	2.16268	0.0305656	0.208566
consensus_peak_20450	402.608	0.203869	0.0942751	2.16249	0.0305801	0.20862
consensus_peak_31887	612.413	0.174603	0.0807419	2.16248	0.030581	0.20862
consensus_peak_33046	141.455	-0.338458	0.156524	-2.16233	0.0305924	0.20867
consensus_peak_49684	19.2181	-0.858029	0.396815	-2.16229	0.0305959	0.20867
consensus_peak_16678	72.263	-0.493888	0.228444	-2.16197	0.0306207	0.208814
consensus_peak_15583	53.7932	-0.543132	0.25123	-2.16189	0.0306267	0.208829
consensus_peak_28208	1082.9	0.134551	0.0622424	2.16173	0.030639	0.208888
consensus_peak_52046	223.199	0.270532	0.125159	2.1615	0.0306567	0.208983
consensus_peak_12623	7.02244	1.5086	0.698025	2.16123	0.0306773	0.209098
consensus_peak_33573	100.356	-0.380487	0.176056	-2.16117	0.0306824	0.209107
consensus_peak_6193	106.326	0.362953	0.167958	2.16098	0.0306969	0.209181
consensus_peak_25746	77.1866	0.421204	0.194937	2.16071	0.0307176	0.209296
consensus_peak_18092	23.2888	0.779087	0.360593	2.16057	0.0307285	0.209298
consensus_peak_42302	206.424	-0.276325	0.127894	-2.16059	0.0307273	0.209298
consensus_peak_51762	91.5079	-0.43414	0.200938	-2.16056	0.0307291	0.209298
consensus_peak_9370	144.696	0.330102	0.152789	2.16051	0.0307331	0.2093
consensus_peak_34526	58.2463	-0.578085	0.267613	-2.16015	0.0307609	0.209463
consensus_peak_12470	18.5063	-0.896801	0.415218	-2.15983	0.0307856	0.209606
consensus_peak_30126	313.372	0.235437	0.109013	2.15972	0.0307942	0.209606
consensus_peak_48578	31.2872	-0.691663	0.32026	-2.15969	0.0307968	0.209606
consensus_peak_54619	223.123	0.273746	0.12675	2.15973	0.0307937	0.209606
consensus_peak_7359	165.37	0.304392	0.140951	2.15955	0.0308073	0.209652
consensus_peak_48320	113.15	-0.357721	0.165659	-2.15937	0.0308211	0.20972
consensus_peak_13158	39.891	0.662548	0.306832	2.15931	0.0308257	0.209726
consensus_peak_10971	30.4633	0.700017	0.324206	2.15917	0.0308367	0.209775
consensus_peak_41876	79.5623	-0.419445	0.19427	-2.15909	0.0308434	0.209795
consensus_peak_8954	167.343	-0.302013	0.139899	-2.15878	0.0308669	0.209827
consensus_peak_23468	39.7641	0.61324	0.284049	2.15892	0.0308563	0.209827
consensus_peak_37975	657.369	0.166605	0.0771704	2.15892	0.0308566	0.209827
consensus_peak_38056	14.8875	-1.06389	0.492812	-2.15882	0.0308639	0.209827
consensus_peak_40420	24.0229	-0.805712	0.373221	-2.15881	0.0308653	0.209827
consensus_peak_9194	19.7479	-0.89622	0.415209	-2.15848	0.0308904	0.209911
consensus_peak_20946	40.5373	-0.617716	0.286175	-2.15852	0.0308871	0.209911
consensus_peak_52418	433.642	-0.209257	0.096943	-2.15856	0.0308841	0.209911
consensus_peak_3287	1153.29	0.118081	0.0547122	2.15822	0.0309111	0.209952
consensus_peak_12390	94.115	0.38345	0.177669	2.15822	0.0309107	0.209952
consensus_peak_35975	120.896	0.373284	0.172951	2.15833	0.0309021	0.209952
consensus_peak_52393	82.1805	0.427015	0.197856	2.15821	0.0309115	0.209952
consensus_peak_27594	1452.64	0.148079	0.0686141	2.15815	0.0309164	0.20996
consensus_peak_34999	503.345	-0.205	0.0949924	-2.15807	0.0309225	0.209976
consensus_peak_23071	84.0797	0.425445	0.197155	2.15792	0.0309338	0.210027
consensus_peak_14279	133.729	-0.357654	0.165748	-2.15782	0.0309418	0.210056
consensus_peak_1558	110.138	0.355088	0.164568	2.15769	0.0309519	0.210098
consensus_peak_15801	172.298	0.319612	0.14814	2.1575	0.0309667	0.210148
consensus_peak_21815	396.479	-0.221132	0.102493	-2.15753	0.0309644	0.210148
consensus_peak_19676	28.8058	0.679567	0.314988	2.15744	0.0309714	0.210154
consensus_peak_3709	52.974	-0.5131	0.237864	-2.15711	0.0309968	0.210244
consensus_peak_7810	26.6837	0.790733	0.36657	2.15711	0.0309969	0.210244
consensus_peak_29926	86.2595	-0.445996	0.20675	-2.15717	0.0309925	0.210244
consensus_peak_39717	1176.9	0.12554	0.0582003	2.15703	0.0310034	0.210244
consensus_peak_53024	141.706	0.317046	0.14698	2.15706	0.0310008	0.210244
consensus_peak_1896	117.266	0.350164	0.162364	2.15667	0.0310317	0.210325
consensus_peak_22275	34.5444	-0.679634	0.315123	-2.15673	0.0310271	0.210325
consensus_peak_41753	31.1992	-0.695572	0.322509	-2.15675	0.0310251	0.210325
consensus_peak_45739	53.2533	0.534937	0.248042	2.15663	0.0310341	0.210325
consensus_peak_49725	5.56902	1.70773	0.7918	2.15676	0.0310241	0.210325
consensus_peak_20992	675.858	0.188593	0.0874507	2.15656	0.0310398	0.210337
consensus_peak_29920	79.9404	-0.460564	0.213569	-2.15651	0.031044	0.210337
consensus_peak_40053	846.089	0.146926	0.0681327	2.15647	0.0310472	0.210337
consensus_peak_17957	734.572	-0.151397	0.0702142	-2.15622	0.0310667	0.210443
consensus_peak_14361	63.6478	-0.563474	0.261353	-2.15599	0.0310844	0.210528
consensus_peak_16923	26.6426	-0.781113	0.362304	-2.15596	0.0310867	0.210528
consensus_peak_34413	183.502	-0.29689	0.137723	-2.15571	0.0311067	0.210612
consensus_peak_42721	120.391	-0.368831	0.171094	-2.15572	0.0311056	0.210612
consensus_peak_34637	46.8429	0.588682	0.273089	2.15564	0.0311116	0.210619
consensus_peak_52319	44.5826	0.553889	0.257006	2.15516	0.0311493	0.210849
consensus_peak_41173	1258.44	0.12932	0.0600086	2.15503	0.0311595	0.210893
consensus_peak_33678	19.6523	-0.869814	0.40363	-2.15498	0.0311634	0.210894
consensus_peak_12231	147.94	-0.318793	0.147942	-2.15486	0.0311728	0.210906
consensus_peak_20786	355.705	0.218927	0.101595	2.1549	0.0311697	0.210906
consensus_peak_42449	21.7048	-0.885152	0.410788	-2.15477	0.0311801	0.21093
consensus_peak_45226	351.85	-0.230412	0.106948	-2.15442	0.0312075	0.21109
consensus_peak_5324	58.6738	0.494826	0.22969	2.15432	0.031215	0.211101
consensus_peak_33075	662.132	-0.150483	0.0698522	-2.1543	0.0312168	0.211101
consensus_peak_1701	139.034	-0.323581	0.150213	-2.15416	0.031228	0.211129
consensus_peak_51603	99.4182	-0.433107	0.201057	-2.15415	0.0312284	0.211129
consensus_peak_36189	147.88	-0.318198	0.147722	-2.15403	0.0312381	0.211169
consensus_peak_2204	18.1682	0.929177	0.431425	2.15374	0.0312607	0.211245
consensus_peak_3121	146.05	0.333144	0.15468	2.15376	0.031259	0.211245
consensus_peak_33153	84.7466	0.410749	0.190714	2.15375	0.0312599	0.211245
consensus_peak_49019	141.696	0.340866	0.158276	2.15363	0.0312695	0.211279
consensus_peak_45093	50.1383	-0.573947	0.266554	-2.15321	0.031302	0.211452
consensus_peak_50637	472.931	-0.197038	0.0915094	-2.1532	0.0313027	0.211452
consensus_peak_2663	60.0643	0.532706	0.247472	2.15259	0.0313509	0.211752
consensus_peak_9324	1143.45	0.144033	0.0669206	2.1523	0.031374	0.211882
consensus_peak_34090	774.667	-0.316015	0.146833	-2.15221	0.031381	0.2119
consensus_peak_50646	685.014	0.149689	0.0695528	2.15217	0.0313842	0.2119
consensus_peak_28014	18.7559	1.0092	0.468995	2.15184	0.0314103	0.212051
consensus_peak_10182	13.9595	-1.12845	0.524425	-2.15178	0.0314145	0.212054
consensus_peak_20607	327.479	-0.24807	0.115292	-2.15166	0.0314243	0.212094
consensus_peak_30456	24.123	-0.811972	0.377398	-2.1515	0.0314365	0.21213
consensus_peak_50089	111.884	-0.408315	0.189782	-2.15149	0.0314372	0.21213
consensus_peak_5934	61.4747	0.487335	0.226516	2.15144	0.0314419	0.212136
consensus_peak_49538	107.55	-0.375791	0.174678	-2.15133	0.0314502	0.212167
consensus_peak_5219	25.4511	0.72359	0.336377	2.15113	0.031466	0.212209
consensus_peak_9367	34.4987	0.620936	0.288654	2.15114	0.0314652	0.212209
consensus_peak_10359	28.5833	-0.814962	0.378866	-2.15106	0.0314718	0.212209
consensus_peak_12278	792.634	0.146243	0.0679882	2.15101	0.0314755	0.212209
consensus_peak_49797	238.573	0.283856	0.131961	2.15106	0.0314718	0.212209
consensus_peak_10717	135.051	0.331176	0.153984	2.15073	0.0314979	0.21229
consensus_peak_17757	287.224	0.237424	0.11039	2.15078	0.0314936	0.21229
consensus_peak_53895	242.799	-0.243223	0.11309	-2.15071	0.0314989	0.21229
consensus_peak_22005	147.225	-0.325987	0.151592	-2.15043	0.0315213	0.212415
consensus_peak_35869	57.4862	0.527998	0.245549	2.15028	0.0315334	0.212445
consensus_peak_42580	76.8743	-0.437847	0.203621	-2.1503	0.0315313	0.212445
consensus_peak_39163	39.5267	-0.728484	0.33885	-2.14987	0.0315653	0.212635
consensus_peak_18987	718.338	0.153602	0.0714497	2.14979	0.0315718	0.212653
consensus_peak_46220	622.849	0.176871	0.0822885	2.1494	0.0316029	0.212837
consensus_peak_14490	31.607	0.669632	0.311558	2.1493	0.0316107	0.212863
consensus_peak_4487	27.407	-0.829623	0.38609	-2.14878	0.0316518	0.21291
consensus_peak_11883	238.277	0.256484	0.119346	2.14908	0.0316278	0.21291
consensus_peak_17229	102.323	-0.389828	0.181418	-2.14878	0.0316517	0.21291
consensus_peak_18198	12.3565	-1.12355	0.522868	-2.14881	0.0316493	0.21291
consensus_peak_18819	643.699	0.165527	0.0770294	2.14887	0.0316444	0.21291
consensus_peak_37636	214.722	0.286753	0.133437	2.14897	0.0316365	0.21291
consensus_peak_38902	648.415	0.171227	0.0796813	2.14889	0.0316429	0.21291
consensus_peak_45159	108.285	0.364558	0.169644	2.14896	0.0316373	0.21291
consensus_peak_54099	1530.82	0.117052	0.0544645	2.14915	0.0316227	0.21291
consensus_peak_30636	74.3406	0.451465	0.21012	2.14861	0.0316653	0.212975
consensus_peak_1520	120.536	-0.38481	0.179113	-2.14842	0.0316807	0.212976
consensus_peak_22711	140.667	-0.360979	0.168018	-2.14845	0.0316778	0.212976
consensus_peak_35035	717.34	-0.163704	0.076193	-2.14855	0.0316703	0.212976
consensus_peak_47048	45.3356	0.560843	0.261042	2.14848	0.0316758	0.212976
consensus_peak_45475	22.932	0.917641	0.427151	2.14828	0.0316912	0.213021
consensus_peak_39902	340.886	-0.23082	0.107452	-2.14812	0.0317043	0.213083
consensus_peak_14764	1626.21	0.122712	0.0571378	2.14765	0.0317418	0.213171
consensus_peak_17380	526.74	0.16671	0.0776242	2.14766	0.0317412	0.213171
consensus_peak_27436	26.7639	-0.775539	0.36108	-2.14783	0.031727	0.213171
consensus_peak_35999	40.9653	-0.657962	0.306375	-2.14757	0.031748	0.213171
consensus_peak_37101	98.532	-0.381157	0.177462	-2.14783	0.0317276	0.213171
consensus_peak_51969	602.645	0.157507	0.0733417	2.14757	0.0317476	0.213171
consensus_peak_52238	31.0677	0.67399	0.313825	2.14766	0.0317408	0.213171
consensus_peak_53139	1333.95	0.114409	0.0532679	2.14781	0.0317292	0.213171
consensus_peak_27720	48.5231	0.536025	0.249613	2.14743	0.0317593	0.213196
consensus_peak_51740	77.6171	0.417966	0.194635	2.14744	0.0317585	0.213196
consensus_peak_28825	130.73	0.343619	0.160021	2.14734	0.0317664	0.213218
consensus_peak_925	108.309	-0.369811	0.172234	-2.14714	0.0317822	0.213222
consensus_peak_20973	662.934	-0.151617	0.0706121	-2.14718	0.0317792	0.213222
consensus_peak_31902	153.707	0.354151	0.164938	2.14718	0.0317792	0.213222
consensus_peak_53291	98.4536	0.392496	0.182795	2.14719	0.0317779	0.213222
consensus_peak_55088	528.339	0.209888	0.0977554	2.14707	0.0317877	0.213234
consensus_peak_2956	175.25	-0.323351	0.150608	-2.14697	0.031796	0.213258
consensus_peak_4191	93.7144	-0.390902	0.182075	-2.14693	0.0317991	0.213258
consensus_peak_9639	833.761	0.141101	0.0657373	2.14643	0.0318384	0.213487
consensus_peak_14049	30.1088	-0.795624	0.370689	-2.14634	0.0318458	0.213487
consensus_peak_25928	226.92	-0.306698	0.142892	-2.14636	0.0318439	0.213487
consensus_peak_47181	835.184	0.156827	0.0730682	2.14631	0.0318485	0.213487
consensus_peak_31674	95.3988	-0.373149	0.173868	-2.14616	0.0318602	0.21354
consensus_peak_280	664.579	-0.157815	0.0735423	-2.14591	0.03188	0.21363
consensus_peak_28625	67.2781	-0.530491	0.247214	-2.14588	0.0318824	0.21363
consensus_peak_54059	516.027	0.180925	0.0843137	2.14585	0.0318851	0.21363
consensus_peak_18044	543.24	0.166679	0.0776788	2.14575	0.0318931	0.213658
consensus_peak_32257	19.8995	-0.959003	0.446957	-2.14562	0.0319029	0.213698
consensus_peak_6781	42.4249	-0.617916	0.288017	-2.14541	0.0319199	0.213781
consensus_peak_14276	15.2816	0.903457	0.421119	2.14537	0.0319229	0.213781
consensus_peak_10991	1525.97	0.107203	0.0499706	2.14531	0.0319278	0.213788
consensus_peak_43443	192.536	-0.283179	0.132009	-2.14514	0.0319418	0.213856
consensus_peak_16890	186.255	0.281792	0.131368	2.14505	0.0319486	0.213876
consensus_peak_14323	1411.51	0.123872	0.0577549	2.14479	0.0319695	0.213991
consensus_peak_26892	292.753	-0.246138	0.114774	-2.14455	0.0319889	0.214095
consensus_peak_8135	235.337	0.241921	0.112841	2.14391	0.0320404	0.214414
consensus_peak_13043	295.29	0.232393	0.108406	2.14373	0.0320546	0.214432
consensus_peak_15915	1071.93	0.132465	0.0617909	2.14377	0.0320514	0.214432
consensus_peak_22753	304.833	-0.257344	0.120042	-2.14378	0.0320506	0.214432
consensus_peak_48357	93.5313	-0.493354	0.230153	-2.14359	0.0320657	0.21448
consensus_peak_45716	1183.32	0.139489	0.0650762	2.14347	0.0320754	0.214519
consensus_peak_35454	421.125	-0.209389	0.0976891	-2.14342	0.0320796	0.214522
consensus_peak_12193	968.513	-0.142316	0.066402	-2.14326	0.0320926	0.214542
consensus_peak_17762	307.716	0.232062	0.108277	2.14322	0.0320951	0.214542
consensus_peak_46428	102.576	-0.377421	0.176094	-2.1433	0.0320891	0.214542
consensus_peak_52436	382.405	0.224651	0.104821	2.14319	0.032098	0.214542
consensus_peak_28708	383.953	0.21979	0.102559	2.14305	0.0321091	0.214591
consensus_peak_6343	8.2924	1.47407	0.687854	2.143	0.0321135	0.214594
consensus_peak_5298	76.8772	0.430062	0.200691	2.14291	0.0321204	0.214615
consensus_peak_2901	73.4605	-0.486845	0.227197	-2.14283	0.0321265	0.21463
consensus_peak_16309	145.668	-0.334844	0.156284	-2.14253	0.0321505	0.214713
consensus_peak_38084	3070.4	0.0991106	0.0462572	2.1426	0.0321456	0.214713
consensus_peak_41333	476.207	-0.211806	0.0988571	-2.14255	0.0321493	0.214713
consensus_peak_53108	90.65	-0.398039	0.185791	-2.1424	0.0321614	0.21476
consensus_peak_10921	105.762	0.369284	0.172386	2.14218	0.0321787	0.21485
consensus_peak_49651	246.017	-0.250153	0.11678	-2.14208	0.0321873	0.214882
consensus_peak_7742	183.592	0.275483	0.128636	2.14157	0.0322285	0.21511
consensus_peak_54068	764.094	-0.146043	0.068195	-2.14156	0.0322292	0.21511
consensus_peak_4993	138.984	-0.336022	0.156915	-2.14143	0.0322395	0.215153
consensus_peak_34341	1158.02	0.120053	0.0560705	2.14111	0.0322653	0.215282
consensus_peak_53112	346.392	0.210855	0.0984824	2.14105	0.0322703	0.215282
consensus_peak_55517	163.469	-0.309194	0.144411	-2.14107	0.0322685	0.215282
consensus_peak_12342	201.784	0.283321	0.132332	2.14099	0.0322745	0.215284
consensus_peak_14785	109.572	0.397736	0.1858	2.14067	0.0323008	0.215433
consensus_peak_35634	39.4455	-0.692783	0.323649	-2.14054	0.0323112	0.215433
consensus_peak_40468	34.2084	0.703321	0.328574	2.14053	0.0323122	0.215433
consensus_peak_51017	106.556	-0.387946	0.181231	-2.14062	0.0323046	0.215433
consensus_peak_10627	33.0975	-0.680654	0.317997	-2.14044	0.0323193	0.215454
consensus_peak_347	109.288	0.40315	0.188362	2.14029	0.0323311	0.215468
consensus_peak_2559	13.9453	0.982164	0.458897	2.14027	0.0323329	0.215468
consensus_peak_43863	116.254	-0.363954	0.170049	-2.14028	0.0323318	0.215468
consensus_peak_17840	34.9664	0.653034	0.305136	2.14014	0.0323431	0.21551
consensus_peak_732	75.9153	0.441835	0.206462	2.14003	0.0323526	0.215522
consensus_peak_3373	2113.05	0.100962	0.0471771	2.14006	0.0323497	0.215522
consensus_peak_26736	176.334	0.286268	0.133782	2.13981	0.0323704	0.215615
consensus_peak_12670	17.2318	0.983175	0.459504	2.13964	0.0323836	0.215651
consensus_peak_54369	61.3072	-0.495152	0.231418	-2.13964	0.0323835	0.215651
consensus_peak_37602	25.1657	-0.762053	0.356178	-2.13953	0.0323928	0.215687
consensus_peak_51018	74.8198	0.404036	0.188847	2.13948	0.0323967	0.215687
consensus_peak_17308	24.887	0.72981	0.341125	2.13942	0.0324015	0.215694
consensus_peak_9570	921.159	0.135795	0.063479	2.13921	0.0324186	0.215704
consensus_peak_17856	32.1401	-0.713949	0.333731	-2.13929	0.0324121	0.215704
consensus_peak_21311	1082.34	0.125353	0.0585959	2.13928	0.0324129	0.215704
consensus_peak_32715	47.8308	0.613477	0.286773	2.13924	0.0324161	0.215704
consensus_peak_16504	2424.01	0.0964834	0.0451094	2.13887	0.0324458	0.21586
consensus_peak_8789	46.0237	0.582023	0.272164	2.1385	0.0324758	0.216034
consensus_peak_48266	51.0705	-0.524062	0.245069	-2.13843	0.0324817	0.216047
consensus_peak_4085	1284.06	-0.135621	0.0634242	-2.13832	0.0324912	0.216084
consensus_peak_577	18.5851	-0.86699	0.405467	-2.13825	0.0324966	0.216095
consensus_peak_49478	49.3856	0.524826	0.245452	2.1382	0.0325004	0.216095
consensus_peak_12134	77.8979	-0.425705	0.199125	-2.13787	0.0325269	0.216219
consensus_peak_22693	45.5243	-0.54419	0.254546	-2.13789	0.032526	0.216219
consensus_peak_15393	74.1375	0.515434	0.241116	2.1377	0.0325409	0.216286
consensus_peak_4311	37.2801	0.685796	0.32084	2.1375	0.0325573	0.216361
consensus_peak_17435	92.3357	-0.395778	0.185162	-2.13747	0.0325598	0.216361
consensus_peak_43489	66.0917	0.454901	0.212831	2.13738	0.032567	0.216382
consensus_peak_33102	108.019	-0.389921	0.18244	-2.13725	0.0325775	0.216427
consensus_peak_48101	1330.63	0.128128	0.059953	2.13714	0.0325866	0.216461
consensus_peak_21082	201.887	0.261075	0.122174	2.13692	0.0326047	0.216556
consensus_peak_90	52.2554	-0.572705	0.268031	-2.13671	0.0326216	0.216629
consensus_peak_28639	36.7773	-0.672917	0.314946	-2.13661	0.0326297	0.216629
consensus_peak_31485	54.4937	-0.53336	0.24964	-2.13651	0.0326376	0.216629
consensus_peak_37237	12.2466	-1.14565	0.536227	-2.1365	0.0326389	0.216629
consensus_peak_40561	1157.82	0.129414	0.0605677	2.13668	0.0326237	0.216629
consensus_peak_50341	34.9201	-0.644721	0.301758	-2.13655	0.0326345	0.216629
consensus_peak_17669	81.6179	0.436396	0.204273	2.13634	0.032652	0.21669
consensus_peak_33351	71.1148	-0.438969	0.205489	-2.13621	0.0326619	0.21673
consensus_peak_13173	113.514	-0.391561	0.183304	-2.13613	0.0326684	0.216747
consensus_peak_35080	62.6685	-0.455745	0.213365	-2.13599	0.0326803	0.2168
consensus_peak_5762	90.7417	-0.469663	0.219893	-2.13586	0.0326904	0.216816
consensus_peak_42397	141.164	-0.392089	0.183571	-2.1359	0.0326877	0.216816
consensus_peak_14543	345.36	-0.210466	0.0985533	-2.13555	0.0327157	0.216881
consensus_peak_22969	774.561	0.149153	0.069838	2.1357	0.0327042	0.216881
consensus_peak_27802	57.5229	0.502287	0.235197	2.1356	0.0327117	0.216881
consensus_peak_42219	58.5419	-0.575143	0.269317	-2.13556	0.0327151	0.216881
consensus_peak_49625	151.555	-0.29775	0.139439	-2.13535	0.0327326	0.216967
consensus_peak_5395	2099.22	0.106559	0.0499075	2.13513	0.0327506	0.216974
consensus_peak_31735	42.6103	-0.599181	0.280609	-2.13529	0.0327377	0.216974
consensus_peak_36580	594.023	0.16516	0.0773544	2.1351	0.0327525	0.216974
consensus_peak_38873	668.28	0.159303	0.0746073	2.13522	0.0327432	0.216974
consensus_peak_41128	24.0826	0.789663	0.369849	2.1351	0.0327531	0.216974
consensus_peak_4765	201.273	0.288855	0.135305	2.13484	0.0327738	0.217052
consensus_peak_6286	15.6353	-0.996939	0.466992	-2.13481	0.0327765	0.217052
consensus_peak_9509	57.2253	-0.518198	0.242736	-2.13483	0.0327753	0.217052
consensus_peak_47365	384.925	-0.201542	0.0944132	-2.13468	0.032787	0.217096
consensus_peak_13424	399.734	0.207956	0.0974219	2.13459	0.0327947	0.217121
consensus_peak_9892	121.085	0.383614	0.179718	2.13453	0.0327993	0.217126
consensus_peak_50518	21.7578	0.786154	0.368361	2.1342	0.0328266	0.217281
consensus_peak_35811	960.087	-0.127242	0.0596258	-2.13402	0.0328415	0.217328
consensus_peak_43974	43.8398	-0.578378	0.271028	-2.13401	0.0328416	0.217328
consensus_peak_15344	171.491	0.324509	0.152093	2.13362	0.0328737	0.217515
consensus_peak_17427	34.3746	-0.648355	0.30389	-2.13352	0.0328823	0.217546
consensus_peak_50028	54.7264	0.579096	0.271434	2.13347	0.0328863	0.217547
consensus_peak_3572	155.273	-0.297652	0.139533	-2.1332	0.032908	0.217644
consensus_peak_26421	73.1121	-0.480956	0.225466	-2.13317	0.0329109	0.217644
consensus_peak_37889	71.4383	0.481065	0.225519	2.13315	0.0329127	0.217644
consensus_peak_447	877.511	0.146146	0.06852	2.13289	0.0329335	0.217679
consensus_peak_29522	220.959	0.257362	0.120663	2.1329	0.0329326	0.217679
consensus_peak_34684	299.847	-0.219704	0.103003	-2.133	0.032925	0.217679
consensus_peak_38058	92.106	-0.384467	0.180254	-2.13292	0.0329311	0.217679
consensus_peak_26558	16.5522	-1.01275	0.474884	-2.13263	0.0329554	0.217798
consensus_peak_37971	173.792	0.30676	0.143847	2.13254	0.0329622	0.217803
consensus_peak_41638	93.4591	0.380199	0.178286	2.13252	0.0329639	0.217803
consensus_peak_5697	517.832	-0.196235	0.0920228	-2.13246	0.0329688	0.217809
consensus_peak_8818	56.8464	0.497678	0.23339	2.13238	0.0329753	0.217812
consensus_peak_38605	389.775	0.21435	0.100522	2.13236	0.032977	0.217812
consensus_peak_29295	203.291	0.261385	0.122591	2.13217	0.032993	0.217892
consensus_peak_20840	182.808	-0.326027	0.152913	-2.1321	0.0329986	0.217903
consensus_peak_9742	891.145	0.133811	0.0627634	2.132	0.033007	0.217933
consensus_peak_48379	426.543	0.186044	0.0872654	2.13193	0.0330126	0.217944
consensus_peak_11345	270.885	-0.24649	0.115624	-2.13182	0.0330215	0.217977
consensus_peak_44579	37.6289	0.632367	0.296664	2.13159	0.0330403	0.218075
consensus_peak_45791	647.493	0.182109	0.0854364	2.13152	0.0330467	0.218092
consensus_peak_41718	255.054	-0.268129	0.125797	-2.13145	0.0330525	0.218104
consensus_peak_49193	62.2614	-0.491363	0.230569	-2.13109	0.0330816	0.218271
consensus_peak_1320	67.605	-0.529661	0.248556	-2.13095	0.0330932	0.218321
consensus_peak_28661	37.3359	-0.616514	0.289325	-2.13087	0.0330997	0.218338
consensus_peak_33060	77.9943	-0.452692	0.212454	-2.13078	0.0331074	0.218363
consensus_peak_53138	3600.62	0.0918208	0.0430952	2.13065	0.0331179	0.218407
consensus_peak_49448	28.8848	0.711384	0.333897	2.13055	0.0331263	0.218436
consensus_peak_5081	31.8044	0.640716	0.300739	2.13047	0.0331325	0.218452
consensus_peak_16475	22.4443	0.86703	0.406989	2.13035	0.0331425	0.218492
consensus_peak_37813	9.0437	-1.19463	0.560795	-2.13024	0.0331518	0.218528
consensus_peak_30150	92.3176	-0.405728	0.190476	-2.13008	0.0331651	0.218564
consensus_peak_35291	25.9847	-0.741479	0.348092	-2.13013	0.0331613	0.218564
consensus_peak_12307	27.3325	-0.751114	0.352642	-2.12996	0.0331749	0.218602
consensus_peak_2198	58.4588	0.509117	0.239037	2.12987	0.0331826	0.218627
consensus_peak_22134	2336.79	0.109206	0.0512757	2.12978	0.0331899	0.21865
consensus_peak_38582	12.7434	1.10532	0.51903	2.12959	0.0332051	0.218698
consensus_peak_39286	399.327	0.192895	0.0905772	2.12961	0.0332034	0.218698
consensus_peak_42470	37.0378	-0.639118	0.300127	-2.12949	0.0332134	0.218727
consensus_peak_40905	73.8868	-0.462993	0.217435	-2.12935	0.0332257	0.218756
consensus_peak_41888	45.8974	-0.613937	0.288319	-2.12937	0.0332237	0.218756
consensus_peak_11735	29.0975	-0.703281	0.330304	-2.12919	0.0332384	0.218789
consensus_peak_34122	15.7653	-1.01803	0.478127	-2.1292	0.0332378	0.218789
consensus_peak_30229	86.853	-0.417035	0.195871	-2.12914	0.0332429	0.218792
consensus_peak_14507	839.371	0.141454	0.0664563	2.12853	0.0332929	0.219083
consensus_peak_48224	136.692	0.334948	0.157363	2.12851	0.0332949	0.219083
consensus_peak_26377	67.8815	0.473589	0.222507	2.12843	0.0333018	0.219102
consensus_peak_55243	31.5894	0.693668	0.325951	2.12814	0.0333256	0.219233
consensus_peak_28337	66.2393	-0.473848	0.222677	-2.12797	0.0333399	0.219302
consensus_peak_19949	47.2019	0.534924	0.251422	2.1276	0.0333704	0.219476
consensus_peak_43366	141.16	0.324021	0.152305	2.12744	0.0333834	0.219536
consensus_peak_1315	45.3017	-0.585763	0.275363	-2.12724	0.0334001	0.219568
consensus_peak_35429	876.46	0.135863	0.0638672	2.12728	0.0333971	0.219568
consensus_peak_44074	425.882	0.183292	0.0861606	2.12733	0.0333924	0.219568
consensus_peak_19291	42.8048	-0.576529	0.271032	-2.12716	0.0334067	0.219585
consensus_peak_24756	180.638	0.27289	0.128291	2.12711	0.0334106	0.219585
consensus_peak_41722	30.3883	-0.732332	0.344301	-2.12701	0.0334194	0.219618
consensus_peak_8015	17.2236	0.950132	0.446779	2.12663	0.0334511	0.219751
consensus_peak_23031	176.748	-0.310958	0.146221	-2.12662	0.0334515	0.219751
consensus_peak_46197	940.81	0.156435	0.0735584	2.12667	0.0334472	0.219751
consensus_peak_27928	260.843	0.232175	0.109186	2.12643	0.0334678	0.219832
consensus_peak_7791	35.9122	0.650862	0.30609	2.12637	0.0334723	0.219836
consensus_peak_25403	33.6313	0.76062	0.357777	2.12596	0.0335064	0.220034
consensus_peak_27089	319.776	-0.229228	0.107832	-2.12578	0.0335214	0.220107
consensus_peak_2436	81.7729	-0.437843	0.205988	-2.12557	0.0335391	0.220197
consensus_peak_21565	72.3686	-0.51479	0.242228	-2.12523	0.0335674	0.220347
consensus_peak_27010	40.0175	-0.590593	0.2779	-2.1252	0.0335697	0.220347
consensus_peak_8852	34.223	0.693777	0.326464	2.12512	0.0335762	0.220349
consensus_peak_44470	376.185	0.196356	0.0923983	2.1251	0.033578	0.220349
consensus_peak_28354	12.8959	0.984737	0.463409	2.12498	0.0335879	0.220362
consensus_peak_50005	21.1938	0.806976	0.379756	2.12498	0.0335879	0.220362
consensus_peak_40978	61.0575	0.490308	0.230764	2.12472	0.0336102	0.220483
consensus_peak_53599	114.639	-0.421278	0.198283	-2.12464	0.0336171	0.220502
consensus_peak_4978	138.188	0.322399	0.151751	2.12453	0.0336256	0.22051
consensus_peak_36239	88.2778	0.39166	0.184352	2.12453	0.0336262	0.22051
consensus_peak_15448	186.243	-0.311913	0.146823	-2.12442	0.0336354	0.220519
consensus_peak_50988	580.535	0.186121	0.0876101	2.12443	0.0336345	0.220519
consensus_peak_7559	87.5006	0.438393	0.206384	2.12416	0.0336565	0.220533
consensus_peak_20710	2000.95	0.100924	0.0475116	2.1242	0.0336538	0.220533
consensus_peak_32840	49.1129	0.533535	0.251162	2.12427	0.0336477	0.220533
consensus_peak_38579	52.9024	-0.535758	0.252222	-2.12415	0.0336573	0.220533
consensus_peak_39366	2582.01	0.0917505	0.0431901	2.12434	0.0336417	0.220533
consensus_peak_39401	367.801	-0.213123	0.100344	-2.12392	0.0336765	0.220632
consensus_peak_28367	53.0321	0.597173	0.281175	2.12385	0.0336829	0.220648
consensus_peak_37681	1008.75	0.138982	0.0654415	2.12376	0.0336905	0.220673
consensus_peak_7707	998.217	0.143624	0.0676355	2.1235	0.0337119	0.220782
consensus_peak_35224	135.281	0.347214	0.163516	2.12343	0.0337178	0.220782
consensus_peak_41199	42.9695	-0.583874	0.274969	-2.12342	0.033719	0.220782
consensus_peak_3141	21.8711	-0.8341	0.392852	-2.12319	0.0337377	0.220801
consensus_peak_8381	419.674	-0.200977	0.0946577	-2.1232	0.0337375	0.220801
consensus_peak_22465	14.6114	-1.09661	0.516483	-2.12322	0.0337353	0.220801
consensus_peak_23110	76.2097	-0.478294	0.225257	-2.12333	0.0337266	0.220801
consensus_peak_37223	64.8561	0.48425	0.228111	2.12287	0.0337646	0.220951
consensus_peak_9919	70.7517	0.472914	0.222802	2.12257	0.0337896	0.221014
consensus_peak_23240	36.7622	-0.677863	0.319354	-2.12261	0.0337867	0.221014
consensus_peak_51440	78.3067	-0.428767	0.202004	-2.12257	0.0337901	0.221014
consensus_peak_53596	92.624	0.401475	0.189135	2.12269	0.03378	0.221014
consensus_peak_1019	45.4846	-0.59023	0.278107	-2.12231	0.0338116	0.221062
consensus_peak_6777	33.4208	-0.710194	0.334613	-2.12243	0.0338015	0.221062
consensus_peak_31062	76.921	0.419282	0.197561	2.12229	0.0338133	0.221062
consensus_peak_55106	56.2808	0.485795	0.228895	2.12235	0.0338085	0.221062
consensus_peak_37125	89.2388	-0.418448	0.197175	-2.12221	0.0338199	0.22108
consensus_peak_18353	93.785	-0.368948	0.173857	-2.12214	0.0338263	0.221096
consensus_peak_45627	53.6588	-0.500881	0.236045	-2.12197	0.0338403	0.221161
consensus_peak_14306	123.878	-0.376503	0.177441	-2.12185	0.0338502	0.2212
consensus_peak_30142	55.1098	-0.492501	0.232115	-2.1218	0.0338545	0.221202
consensus_peak_43665	122.134	-0.369143	0.173982	-2.12174	0.0338599	0.221212
consensus_peak_35554	2586.73	0.112021	0.0528034	2.12147	0.0338824	0.221331
consensus_peak_55732	487.526	0.178211	0.0840053	2.12143	0.033886	0.221331
consensus_peak_11002	76.2202	-0.405905	0.191356	-2.1212	0.0339048	0.221427
consensus_peak_25384	1088.68	-0.136102	0.0641653	-2.12112	0.033912	0.22144
consensus_peak_47861	370.898	0.218442	0.102986	2.12108	0.0339147	0.22144
consensus_peak_32719	635.517	0.160763	0.0757969	2.12097	0.0339242	0.221476
consensus_peak_20923	48.2364	0.527445	0.248694	2.12086	0.0339334	0.221485
consensus_peak_43758	1657.9	0.102816	0.0484784	2.12087	0.0339327	0.221485
consensus_peak_2698	50.5331	-0.545743	0.257334	-2.12076	0.0339423	0.221517
consensus_peak_19412	13.8759	-1.10027	0.518915	-2.12033	0.0339782	0.221726
consensus_peak_23428	35.1731	-0.661611	0.312107	-2.11982	0.0340209	0.221931
consensus_peak_39403	37.3327	0.576261	0.271845	2.11981	0.0340217	0.221931
consensus_peak_50039	132.136	-0.322222	0.152003	-2.11984	0.0340194	0.221931
consensus_peak_39297	41.3248	-0.597187	0.281725	-2.11975	0.0340272	0.221941
consensus_peak_37100	60.8497	-0.492371	0.23229	-2.11964	0.0340367	0.221977
consensus_peak_2860	42.5632	-0.644648	0.304173	-2.11935	0.0340612	0.221989
consensus_peak_5307	42.6693	-0.568778	0.268364	-2.11942	0.0340546	0.221989
consensus_peak_22316	59.1812	0.520029	0.245365	2.11941	0.034056	0.221989
consensus_peak_33180	262.844	-0.231823	0.109384	-2.11936	0.0340603	0.221989
consensus_peak_41274	9.4106	1.3099	0.61807	2.11933	0.0340623	0.221989
consensus_peak_43531	689.417	0.15093	0.0712079	2.11957	0.0340426	0.221989
consensus_peak_55831	329.355	0.207532	0.0979264	2.11927	0.0340679	0.221999
consensus_peak_35	1564.25	0.101551	0.0479201	2.11916	0.0340767	0.222008
consensus_peak_2913	106.843	-0.351474	0.165859	-2.11911	0.0340812	0.222008
consensus_peak_3713	20.1224	0.830524	0.391916	2.11914	0.0340787	0.222008
consensus_peak_31991	374.976	0.22947	0.10829	2.11902	0.0340885	0.22203
consensus_peak_20755	15.254	1.04636	0.493857	2.11875	0.0341118	0.222156
consensus_peak_39014	1900.71	0.0979547	0.0462347	2.11864	0.034121	0.22219
consensus_peak_12442	112.093	-0.360534	0.170189	-2.11843	0.0341387	0.22227
consensus_peak_36438	46.8487	0.557267	0.26306	2.1184	0.0341412	0.22227
consensus_peak_33154	226.775	0.289059	0.136457	2.11831	0.0341489	0.222294
consensus_peak_34103	198.537	-0.284827	0.134466	-2.1182	0.0341578	0.2223
consensus_peak_37171	62.4855	0.468858	0.221343	2.11824	0.0341546	0.2223
consensus_peak_22449	94.5761	-0.404772	0.191116	-2.11794	0.0341799	0.222414
consensus_peak_27034	200.432	0.264027	0.124666	2.11787	0.0341857	0.222414
consensus_peak_27680	447.876	0.237496	0.11214	2.11786	0.0341872	0.222414
consensus_peak_31700	974.9	0.139924	0.066072	2.11775	0.0341959	0.222445
consensus_peak_1386	71.5506	0.46919	0.221566	2.11761	0.0342084	0.2225
consensus_peak_1515	76.2852	-0.42521	0.200815	-2.11742	0.034224	0.222552
consensus_peak_27169	1138.79	-0.141266	0.0667164	-2.11742	0.0342244	0.222552
consensus_peak_13708	77.5866	0.435927	0.205887	2.11731	0.0342334	0.222585
consensus_peak_6291	919.465	0.131849	0.0622754	2.1172	0.0342431	0.222596
consensus_peak_11872	104.272	0.382806	0.180807	2.11721	0.0342417	0.222596
consensus_peak_3679	76.3973	-0.492503	0.232631	-2.1171	0.0342516	0.222625
consensus_peak_42094	113.356	0.383242	0.181056	2.1167	0.034285	0.222796
consensus_peak_43080	102.988	-0.392047	0.185221	-2.11665	0.0342898	0.222796
consensus_peak_55664	926.206	0.131935	0.0623305	2.11669	0.0342858	0.222796
consensus_peak_52148	454.419	-0.185008	0.0874092	-2.11657	0.0342964	0.222813
consensus_peak_10404	84.2253	-0.41508	0.196126	-2.11639	0.0343114	0.222859
consensus_peak_34595	58.6781	-0.497718	0.235168	-2.11643	0.034308	0.222859
consensus_peak_40606	34.8947	0.643377	0.304004	2.11634	0.0343157	0.22286
consensus_peak_46894	6.12545	-1.74039	0.822442	-2.11612	0.0343346	0.222958
consensus_peak_679	305.21	0.230242	0.108826	2.11569	0.0343715	0.223116
consensus_peak_17566	28.063	-0.738456	0.349045	-2.11565	0.034375	0.223116
consensus_peak_33518	20.0068	-0.998266	0.471842	-2.11568	0.0343723	0.223116
consensus_peak_38313	179.147	0.31674	0.149708	2.11571	0.0343692	0.223116
consensus_peak_1945	45.4659	-0.640191	0.302629	-2.11543	0.0343933	0.223157
consensus_peak_3612	131.892	-0.328885	0.155467	-2.11547	0.0343903	0.223157
consensus_peak_27471	409.797	0.192374	0.0909371	2.11547	0.0343901	0.223157
consensus_peak_45792	70.4336	0.448205	0.211883	2.11534	0.0344012	0.223183
consensus_peak_53919	61.9191	-0.471477	0.222893	-2.11526	0.0344075	0.223197
consensus_peak_51427	55.2658	-0.577486	0.273031	-2.11509	0.034422	0.223266
consensus_peak_9410	87.5535	0.39893	0.188633	2.11485	0.0344425	0.223373
consensus_peak_20951	672.008	0.176932	0.0836662	2.11474	0.0344523	0.223384
consensus_peak_24098	116.464	-0.334258	0.158059	-2.11477	0.0344497	0.223384
consensus_peak_48155	26.2104	-0.753936	0.356526	-2.11468	0.0344576	0.223393
consensus_peak_35399	28.5156	-0.701021	0.331513	-2.11461	0.0344632	0.223403
consensus_peak_21694	675.29	0.155806	0.0736862	2.11446	0.0344761	0.223461
consensus_peak_29518	33.4833	0.643316	0.304268	2.11431	0.0344891	0.223519
consensus_peak_33380	47.1724	-0.593319	0.280666	-2.11397	0.0345177	0.223678
consensus_peak_1577	32.5479	0.67805	0.320787	2.1137	0.0345406	0.223801
consensus_peak_8310	338.862	0.224471	0.106207	2.11353	0.0345553	0.223834
consensus_peak_18452	23.6817	0.823453	0.389615	2.1135	0.0345578	0.223834
consensus_peak_34683	311.32	-0.261188	0.123577	-2.11356	0.034553	0.223834
consensus_peak_12747	71.8925	-0.486445	0.230208	-2.11307	0.0345952	0.224001
consensus_peak_24313	114.267	-0.37412	0.177045	-2.11313	0.0345895	0.224001
consensus_peak_39111	2136.56	0.111211	0.0526317	2.11301	0.0345996	0.224001
consensus_peak_48946	1360.31	0.119902	0.0567441	2.11303	0.0345985	0.224001
consensus_peak_1181	110.12	-0.372651	0.176397	-2.11256	0.0346382	0.224004
consensus_peak_7360	47.4313	-0.564735	0.267331	-2.11249	0.034644	0.224004
consensus_peak_24907	80.6676	0.468787	0.221912	2.1125	0.0346439	0.224004
consensus_peak_27208	639.557	-0.162348	0.0768499	-2.11253	0.0346413	0.224004
consensus_peak_33516	113.67	0.346139	0.163826	2.11284	0.0346141	0.224004
consensus_peak_37745	79.6398	0.477611	0.226058	2.11279	0.0346192	0.224004
consensus_peak_39854	20.0567	-0.895824	0.423993	-2.11283	0.0346154	0.224004
consensus_peak_40998	5.6692	-1.80937	0.856348	-2.11289	0.03461	0.224004
consensus_peak_41546	230.737	0.253178	0.119835	2.11273	0.0346241	0.224004
consensus_peak_42198	22.8554	-0.853237	0.403887	-2.11256	0.0346382	0.224004
consensus_peak_45151	321.667	0.215344	0.101937	2.11252	0.034642	0.224004
consensus_peak_43590	331	-0.229946	0.108862	-2.11227	0.034663	0.224064
consensus_peak_44372	185.335	0.273399	0.129435	2.11225	0.0346654	0.224064
consensus_peak_55002	163.096	-0.300826	0.142419	-2.11226	0.0346644	0.224064
consensus_peak_51727	441.609	0.19511	0.0923754	2.11214	0.0346742	0.224095
consensus_peak_10834	529.824	0.178125	0.0843453	2.11186	0.0346989	0.224229
consensus_peak_5389	17.2852	-0.879219	0.416348	-2.11174	0.0347086	0.224266
consensus_peak_33491	14.974	0.938603	0.444494	2.11162	0.0347189	0.224306
consensus_peak_42047	49.2719	-0.515422	0.2441	-2.11152	0.034728	0.224339
consensus_peak_9779	264.465	-0.240802	0.114046	-2.11144	0.0347343	0.224354
consensus_peak_25298	69.9607	0.456452	0.21619	2.11135	0.0347423	0.224379
consensus_peak_11427	28.9491	-0.682156	0.323105	-2.11126	0.0347503	0.224379
consensus_peak_50672	413.807	0.21257	0.100684	2.11126	0.0347501	0.224379
consensus_peak_12591	24.4751	0.744166	0.352521	2.11098	0.034774	0.224481
consensus_peak_36825	24.8981	0.758723	0.359411	2.11102	0.0347707	0.224481
consensus_peak_28794	1663.16	0.107542	0.0509503	2.11073	0.0347955	0.224516
consensus_peak_37445	26.2345	-0.752417	0.356455	-2.11083	0.0347869	0.224516
consensus_peak_45019	130.284	-0.328249	0.155513	-2.11075	0.0347942	0.224516
consensus_peak_45655	1708.85	0.103942	0.0492437	2.11077	0.0347921	0.224516
consensus_peak_1049	177.882	-0.286258	0.13563	-2.11059	0.0348075	0.224542
consensus_peak_2806	64.5826	0.57163	0.270839	2.11059	0.0348076	0.224542
consensus_peak_19000	452.279	-0.1962	0.0929659	-2.11045	0.03482	0.224596
consensus_peak_44982	39.2639	-0.594365	0.28165	-2.1103	0.0348326	0.224651
consensus_peak_4047	46.4243	0.611233	0.28966	2.11017	0.0348433	0.224663
consensus_peak_8984	208.477	0.276553	0.131059	2.11014	0.0348465	0.224663
consensus_peak_50669	900.467	0.129413	0.0613281	2.11018	0.034843	0.224663
consensus_peak_3384	129.014	0.312821	0.148256	2.11001	0.0348579	0.22471
consensus_peak_17712	104.732	0.382704	0.181381	2.10995	0.0348629	0.224716
consensus_peak_4246	36.0342	-0.632819	0.299932	-2.10987	0.0348692	0.224731
consensus_peak_51477	27.869	-0.755611	0.358141	-2.10981	0.0348746	0.22474
consensus_peak_31217	31.058	0.693547	0.328758	2.1096	0.0348931	0.224834
consensus_peak_19982	313.955	0.230557	0.109303	2.10935	0.0349148	0.224947
consensus_peak_21337	126.507	0.330179	0.156547	2.10914	0.0349321	0.225033
consensus_peak_18051	19.8691	-0.839656	0.39814	-2.10895	0.034949	0.225116
consensus_peak_37937	96.3696	-0.376819	0.178681	-2.1089	0.0349536	0.22512
consensus_peak_50581	27.4563	-0.687466	0.325992	-2.10884	0.0349581	0.225122
consensus_peak_10768	17.5084	1.03633	0.49145	2.10872	0.0349684	0.225163
consensus_peak_3717	1216.36	-0.126155	0.0598344	-2.1084	0.0349967	0.225293
consensus_peak_31578	72.21	-0.474173	0.224894	-2.10842	0.0349943	0.225293
consensus_peak_42541	123.749	-0.345286	0.163773	-2.10832	0.035003	0.225308
consensus_peak_3126	196.728	0.28923	0.137195	2.10816	0.0350167	0.22537
consensus_peak_9266	45.48	-0.574127	0.272363	-2.10795	0.0350353	0.225409
consensus_peak_19807	7.39745	1.41858	0.672966	2.10795	0.0350355	0.225409
consensus_peak_21831	71.7189	-0.55161	0.261671	-2.10803	0.0350286	0.225409
consensus_peak_28803	27.3205	-0.712432	0.33798	-2.10791	0.0350388	0.225409
consensus_peak_2168	132.883	0.326121	0.154727	2.10772	0.0350553	0.225432
consensus_peak_7137	409.938	0.196382	0.0931785	2.10759	0.0350666	0.225432
consensus_peak_16512	353.963	0.201843	0.0957611	2.10778	0.0350501	0.225432
consensus_peak_17939	25.8423	-0.752378	0.356964	-2.10771	0.0350557	0.225432
consensus_peak_34767	44.9938	-0.5828	0.276522	-2.10761	0.0350649	0.225432
consensus_peak_35443	60.337	-0.487286	0.231199	-2.10765	0.0350614	0.225432
consensus_peak_8035	48.6737	0.598088	0.283797	2.10745	0.0350787	0.225484
consensus_peak_13777	55.4005	0.544419	0.258352	2.10727	0.0350938	0.225547
consensus_peak_28479	47.1446	-0.540547	0.256519	-2.10724	0.0350966	0.225547
consensus_peak_20541	48.3967	0.547996	0.260117	2.10673	0.0351411	0.225755
consensus_peak_27550	537.435	0.178037	0.084505	2.10682	0.0351331	0.225755
consensus_peak_40830	69.1243	-0.523126	0.248308	-2.10676	0.035138	0.225755
consensus_peak_25379	75.0176	-0.453221	0.215155	-2.10648	0.0351626	0.225841
consensus_peak_44531	593.784	0.165785	0.0787018	2.10649	0.0351614	0.225841
consensus_peak_24760	426.851	-0.182663	0.0867225	-2.10629	0.0351791	0.225895
consensus_peak_43146	33.6691	0.646704	0.307032	2.10631	0.0351773	0.225895
consensus_peak_18552	300.392	-0.217552	0.10329	-2.10623	0.0351845	0.225904
consensus_peak_28758	315.792	0.23257	0.110425	2.10614	0.0351922	0.225927
consensus_peak_2815	188.457	-0.287767	0.136656	-2.10578	0.0352232	0.226041
consensus_peak_13976	641.996	0.160228	0.0760908	2.10575	0.0352261	0.226041
consensus_peak_40540	4.92863	-2.63463	1.25115	-2.10576	0.0352251	0.226041
consensus_peak_46071	166.857	-0.304661	0.144676	-2.10581	0.0352211	0.226041
consensus_peak_3197	2637.08	0.126104	0.0598925	2.10551	0.035247	0.226149
consensus_peak_45175	261.471	-0.252393	0.119879	-2.1054	0.0352567	0.226186
consensus_peak_1675	421.443	0.202032	0.0959713	2.10513	0.0352797	0.22628
consensus_peak_2147	27.9624	-0.70322	0.334057	-2.10509	0.0352836	0.22628
consensus_peak_40221	1914.28	0.100614	0.0477957	2.10509	0.0352833	0.22628
consensus_peak_26929	47.4117	0.55249	0.262471	2.10496	0.0352952	0.226327
consensus_peak_39962	68.8806	-0.479573	0.227835	-2.10491	0.0352991	0.226327
consensus_peak_1310	93.6372	-0.398911	0.189524	-2.10481	0.0353083	0.226351
consensus_peak_29438	62.0938	0.456524	0.216899	2.10477	0.0353109	0.226351
consensus_peak_52193	140.531	0.317156	0.150691	2.10467	0.0353198	0.226382
consensus_peak_38931	898.649	0.129802	0.0616867	2.10422	0.0353593	0.226609
consensus_peak_11745	42.7828	-0.581333	0.276286	-2.1041	0.0353696	0.226624
consensus_peak_25599	2908.76	-0.0835667	0.0397153	-2.10414	0.0353658	0.226624
consensus_peak_14799	42.5909	-0.631725	0.30025	-2.10399	0.0353789	0.226657
consensus_peak_6756	269.848	-0.230745	0.109676	-2.10389	0.0353884	0.226667
consensus_peak_32845	70.065	-0.475027	0.225786	-2.10388	0.0353886	0.226667
consensus_peak_40067	311.477	-0.222083	0.105569	-2.10367	0.0354072	0.226744
consensus_peak_40091	80.4729	0.428291	0.203594	2.10365	0.0354088	0.226744
consensus_peak_53467	63.4692	-0.531193	0.252529	-2.10349	0.035423	0.22681
consensus_peak_43546	53.6872	0.511472	0.243162	2.10342	0.035429	0.226822
consensus_peak_31078	125.828	-0.333844	0.158719	-2.10337	0.0354336	0.226826
consensus_peak_33224	33.2403	0.725728	0.345056	2.10322	0.0354464	0.226882
consensus_peak_23527	30.7896	0.71582	0.340394	2.10291	0.0354733	0.227027
consensus_peak_3407	278.253	-0.260865	0.124063	-2.10268	0.0354934	0.22713
consensus_peak_30932	797.59	0.143429	0.0682138	2.10263	0.0354978	0.227132
consensus_peak_9785	355.412	-0.196775	0.0935913	-2.10249	0.03551	0.227132
consensus_peak_15831	27.4284	-0.781956	0.371904	-2.10258	0.0355029	0.227132
consensus_peak_32476	187.221	0.270213	0.128518	2.10253	0.0355072	0.227132
consensus_peak_19189	36.4228	0.597412	0.284167	2.10233	0.0355246	0.2272
consensus_peak_29100	618.464	0.162653	0.0773727	2.1022	0.0355355	0.227223
consensus_peak_53803	305.584	-0.228207	0.108557	-2.10219	0.0355364	0.227223
consensus_peak_5210	56.5158	-0.516789	0.245864	-2.10193	0.0355592	0.227283
consensus_peak_5484	13.4035	0.998986	0.475288	2.10185	0.0355661	0.227283
consensus_peak_6632	242.981	0.260078	0.123729	2.102	0.0355533	0.227283
consensus_peak_17976	15.0008	1.0813	0.514447	2.10187	0.0355646	0.227283
consensus_peak_31706	996.248	-0.151575	0.0721146	-2.10186	0.0355658	0.227283
consensus_peak_580	38.6568	0.606922	0.288777	2.1017	0.0355798	0.227291
consensus_peak_4940	95.4028	0.385296	0.183318	2.10179	0.035572	0.227291
consensus_peak_23809	163.233	-0.29951	0.142506	-2.10174	0.0355765	0.227291
consensus_peak_43890	30.5062	0.697622	0.331939	2.10165	0.0355836	0.227291
consensus_peak_50431	33.8321	0.742203	0.353163	2.10159	0.0355895	0.227303
consensus_peak_4321	132.686	-0.317595	0.15113	-2.10147	0.0356002	0.227319
consensus_peak_7586	56.2586	0.52047	0.24767	2.10147	0.0356	0.227319
consensus_peak_10621	446.17	-0.183874	0.0875101	-2.10117	0.0356256	0.227325
consensus_peak_12520	31.5309	-0.71712	0.341281	-2.10126	0.0356182	0.227325
consensus_peak_13405	1851.92	0.115124	0.0547867	2.10132	0.0356129	0.227325
consensus_peak_17556	80.4302	-0.422562	0.201101	-2.10124	0.0356198	0.227325
consensus_peak_38442	36.982	-0.66027	0.314235	-2.1012	0.0356235	0.227325
consensus_peak_51078	489.75	0.183329	0.0872507	2.10118	0.0356256	0.227325
consensus_peak_5296	431.198	-0.211736	0.100792	-2.10072	0.0356657	0.227529
consensus_peak_12508	27.1916	-0.739255	0.351899	-2.10076	0.0356622	0.227529
consensus_peak_19713	79.1975	-0.422698	0.201221	-2.10067	0.0356704	0.227533
consensus_peak_44332	98.2915	0.426294	0.202942	2.10057	0.035679	0.227562
consensus_peak_43646	54.4784	-0.512116	0.243836	-2.10025	0.0357067	0.227713
consensus_peak_17291	795.306	0.134875	0.064223	2.1001	0.0357198	0.22777
consensus_peak_29662	19.1088	-0.870987	0.414761	-2.09997	0.0357312	0.227817
consensus_peak_14177	90.5246	-0.409412	0.194969	-2.09988	0.0357395	0.227844
consensus_peak_17456	2056.7	0.102424	0.048779	2.09975	0.0357506	0.227888
consensus_peak_19143	90.346	0.383954	0.182862	2.09969	0.035756	0.227897
consensus_peak_11924	885.306	-0.145743	0.0694168	-2.09954	0.0357693	0.227956
consensus_peak_30103	18.3353	-0.908822	0.4329	-2.09938	0.0357836	0.228021
consensus_peak_17781	44.2148	0.558458	0.266025	2.09927	0.0357932	0.228053
consensus_peak_35739	93.4886	-0.384952	0.183378	-2.09923	0.0357968	0.228053
consensus_peak_17614	56.7588	-0.557105	0.265392	-2.09918	0.0358011	0.228055
consensus_peak_15431	326.225	0.211213	0.100625	2.09902	0.0358155	0.22811
consensus_peak_48836	118.256	0.350914	0.167183	2.09899	0.035818	0.22811
consensus_peak_25175	124.483	0.364411	0.173621	2.09888	0.0358271	0.228132
consensus_peak_34163	189.56	-0.275943	0.131473	-2.09886	0.0358296	0.228132
consensus_peak_22995	32.1148	0.651654	0.310498	2.09874	0.0358401	0.228173
consensus_peak_23099	72.4083	-0.435352	0.207443	-2.09866	0.0358467	0.228189
consensus_peak_6000	48.6412	-0.537694	0.256238	-2.09842	0.0358679	0.22822
consensus_peak_32991	166.174	-0.306552	0.146084	-2.09847	0.0358635	0.22822
consensus_peak_39522	62.1562	0.466497	0.222301	2.09849	0.0358621	0.22822
consensus_peak_42173	61.6015	-0.510756	0.243397	-2.09845	0.0358654	0.22822
consensus_peak_39664	55.2885	-0.494666	0.235746	-2.0983	0.0358784	0.22826
consensus_peak_51334	1915.6	0.125234	0.059686	2.09822	0.035886	0.228283
consensus_peak_15980	265.201	-0.24218	0.115433	-2.09802	0.0359037	0.22837
consensus_peak_26635	27.5315	-0.696824	0.332163	-2.09784	0.0359194	0.228443
consensus_peak_16974	412.39	0.242155	0.115434	2.09778	0.0359248	0.228452
consensus_peak_25256	433.169	-0.190539	0.0908379	-2.09757	0.035943	0.228541
consensus_peak_41695	72.4362	-0.450066	0.21457	-2.09752	0.0359473	0.228543
consensus_peak_15853	57.2401	-0.550032	0.262236	-2.09747	0.0359518	0.228546
consensus_peak_41613	21.1311	0.826603	0.394114	2.09737	0.0359605	0.228551
consensus_peak_48132	1183.81	0.117272	0.055914	2.09737	0.0359609	0.228551
consensus_peak_9893	10.9963	1.02093	0.486791	2.09727	0.03597	0.228561
consensus_peak_44615	71.9452	-0.471666	0.224897	-2.09726	0.0359706	0.228561
consensus_peak_11194	468.477	-0.179397	0.0855418	-2.09719	0.0359771	0.228576
consensus_peak_20035	63.834	-0.479725	0.228755	-2.09711	0.035984	0.228594
consensus_peak_6381	38.1501	-0.71685	0.341857	-2.09693	0.0359998	0.228669
consensus_peak_2439	18.7641	-0.874661	0.417147	-2.09677	0.0360139	0.22868
consensus_peak_17862	119.824	0.33638	0.160427	2.09678	0.0360127	0.22868
consensus_peak_41259	89.2763	0.409418	0.195255	2.09683	0.0360083	0.22868
consensus_peak_6812	36.5951	0.598982	0.285721	2.09639	0.0360477	0.228869
consensus_peak_37915	74.385	0.442411	0.211054	2.0962	0.0360645	0.228949
consensus_peak_2873	953.149	0.150841	0.0719608	2.09615	0.0360687	0.22895
consensus_peak_7205	41.6604	-0.599859	0.286189	-2.09602	0.0360803	0.228992
consensus_peak_36606	71.1699	0.476444	0.227313	2.09598	0.0360835	0.228992
consensus_peak_53925	47.0893	-0.581494	0.277459	-2.09578	0.0361013	0.229079
consensus_peak_22832	30.9117	-0.684281	0.326521	-2.09567	0.0361111	0.229115
consensus_peak_1956	25.2508	0.802527	0.382967	2.09555	0.0361218	0.229157
consensus_peak_28904	14.3076	-1.01167	0.482798	-2.09542	0.0361335	0.229194
consensus_peak_55228	134.118	0.327524	0.156306	2.0954	0.0361358	0.229194
consensus_peak_13364	210.328	0.312747	0.149272	2.09515	0.0361576	0.229306
consensus_peak_21110	130.612	-0.332343	0.15864	-2.09496	0.036175	0.22939
consensus_peak_31628	38.6428	-0.667704	0.31873	-2.09489	0.036181	0.229402
consensus_peak_32848	204.234	-0.255283	0.121872	-2.09468	0.0361991	0.229491
consensus_peak_39886	395.646	-0.190913	0.0911459	-2.09459	0.0362078	0.22952
consensus_peak_15115	64.9216	-0.455497	0.2175	-2.09424	0.036239	0.229691
consensus_peak_417	1122.49	0.12454	0.0594711	2.09412	0.0362494	0.229732
consensus_peak_5891	41.6605	-0.602373	0.287669	-2.09398	0.0362618	0.229784
consensus_peak_32448	4.00419	2.43674	1.16377	2.09384	0.0362744	0.229838
consensus_peak_27041	147.481	-0.297818	0.142245	-2.0937	0.0362866	0.229889
consensus_peak_23961	55.726	0.529375	0.252848	2.09365	0.0362914	0.229894
consensus_peak_51910	195.218	-0.273904	0.13083	-2.09358	0.0362977	0.229908
consensus_peak_4156	88.1466	-0.401639	0.191878	-2.0932	0.0363313	0.230047
consensus_peak_36919	54.6392	-0.484255	0.231348	-2.09319	0.036332	0.230047
consensus_peak_46871	54.1031	-0.562128	0.268549	-2.09321	0.0363307	0.230047
consensus_peak_50175	91.8612	0.386826	0.184819	2.093	0.0363491	0.230082
consensus_peak_51223	1219.52	-0.117832	0.0562963	-2.09307	0.0363431	0.230082
consensus_peak_54197	147.641	0.324383	0.154985	2.09299	0.0363499	0.230082
consensus_peak_4510	47.3308	0.584147	0.279105	2.09293	0.0363558	0.230093
consensus_peak_52190	152.304	-0.310708	0.148469	-2.09275	0.0363718	0.230168
consensus_peak_23276	840.762	0.139792	0.066803	2.09261	0.0363842	0.230194
consensus_peak_26850	565.34	0.170253	0.0813576	2.09265	0.0363801	0.230194
consensus_peak_40006	53.1739	-0.523566	0.250203	-2.09256	0.0363882	0.230194
consensus_peak_37090	41.7137	-0.617036	0.294889	-2.09244	0.0363995	0.230213
consensus_peak_45298	102.557	-0.375486	0.179445	-2.09248	0.0363955	0.230213
consensus_peak_1872	1143.25	0.141051	0.067417	2.09222	0.0364188	0.230306
consensus_peak_8746	79.3528	0.398968	0.190695	2.09218	0.0364225	0.230306
consensus_peak_4780	2291.84	0.0959364	0.0458581	2.09203	0.0364363	0.230334
consensus_peak_17045	23.1652	-0.779271	0.372518	-2.0919	0.0364475	0.230334
consensus_peak_21782	90.2586	-0.409271	0.195643	-2.09193	0.0364448	0.230334
consensus_peak_40363	34.4066	-0.618119	0.29548	-2.09191	0.0364465	0.230334
consensus_peak_47936	51.3637	-0.583833	0.279092	-2.0919	0.0364476	0.230334
consensus_peak_2589	15.4246	-0.99468	0.475505	-2.09184	0.036453	0.230343
consensus_peak_7537	895.616	0.132149	0.0631761	2.09176	0.0364601	0.230361
consensus_peak_10870	51.2269	0.496178	0.237216	2.09167	0.0364679	0.230385
consensus_peak_17079	35.2999	-0.660699	0.315886	-2.09157	0.0364766	0.230388
consensus_peak_32799	19.1775	-0.916523	0.438194	-2.09159	0.0364748	0.230388
consensus_peak_4496	30.352	-0.729856	0.349013	-2.0912	0.03651	0.230573
consensus_peak_54591	59.5668	0.465119	0.222433	2.09105	0.0365239	0.230634
consensus_peak_38224	498.539	-0.177936	0.0851054	-2.09077	0.0365488	0.230766
consensus_peak_22797	427.66	0.194194	0.0928925	2.09052	0.0365712	0.230855
consensus_peak_49011	329.001	-0.223988	0.107145	-2.09052	0.0365711	0.230855
consensus_peak_43371	120.411	-0.423524	0.202612	-2.09033	0.0365884	0.230937
consensus_peak_31358	289.159	0.23128	0.110661	2.08998	0.0366199	0.23111
consensus_peak_20221	315.716	0.23745	0.113619	2.08987	0.0366294	0.231118
consensus_peak_50404	450.123	0.182443	0.0872977	2.08989	0.0366275	0.231118
consensus_peak_38466	81.2301	0.485971	0.232547	2.08978	0.0366377	0.231144
consensus_peak_38915	1657.83	0.105307	0.0503939	2.08969	0.036646	0.231144
consensus_peak_43815	4.01213	-2.05786	0.984761	-2.0897	0.0366444	0.231144
consensus_peak_47035	189.685	0.279367	0.133691	2.08964	0.0366501	0.231144
consensus_peak_7755	66.16	-0.444583	0.212779	-2.08941	0.0366705	0.231194
consensus_peak_12866	236.784	0.312622	0.14962	2.08944	0.036668	0.231194
consensus_peak_49599	51.2544	-0.528702	0.253029	-2.08949	0.0366633	0.231194
consensus_peak_34910	125.634	0.35384	0.169362	2.08925	0.036685	0.23126
consensus_peak_38707	41.5629	-0.560471	0.268292	-2.08903	0.0367051	0.231346
consensus_peak_48188	69.8354	0.486272	0.232776	2.08901	0.0367069	0.231346
consensus_peak_25224	1628.31	-0.115845	0.05546	-2.0888	0.0367258	0.231438
consensus_peak_27085	62.9745	0.471738	0.225853	2.08869	0.0367353	0.231472
consensus_peak_9618	51.5398	-0.54963	0.263172	-2.08848	0.0367544	0.23152
consensus_peak_19261	21.1948	0.824837	0.394976	2.08832	0.0367689	0.23152
consensus_peak_22301	325.275	0.221451	0.106043	2.08831	0.0367703	0.23152
consensus_peak_24063	124.389	-0.343593	0.164521	-2.08844	0.0367583	0.23152
consensus_peak_27309	161.358	-0.292129	0.139881	-2.08842	0.0367601	0.23152
consensus_peak_51084	11.7164	1.10257	0.527921	2.0885	0.0367524	0.23152
consensus_peak_55705	8.89375	1.27485	0.610475	2.08829	0.0367718	0.23152
consensus_peak_32386	132	0.31102	0.148939	2.08824	0.0367764	0.231523
consensus_peak_25768	136.446	0.351136	0.168189	2.08774	0.0368211	0.231777
consensus_peak_6841	103.656	-0.383045	0.18348	-2.08767	0.0368273	0.231791
consensus_peak_19459	224.753	0.241753	0.115815	2.08741	0.0368508	0.231912
consensus_peak_7947	733.559	0.136729	0.0655156	2.08697	0.0368911	0.232063
consensus_peak_16312	29.1277	0.716774	0.343453	2.08696	0.0368914	0.232063
consensus_peak_40080	145.939	-0.330167	0.158196	-2.08707	0.0368819	0.232063
consensus_peak_49147	707.894	0.143316	0.0686716	2.08697	0.0368906	0.232063
consensus_peak_49000	76.3145	0.432244	0.207132	2.0868	0.0369058	0.232128
consensus_peak_49437	241.455	-0.251297	0.120427	-2.08672	0.0369135	0.23215
consensus_peak_18963	1405	0.130608	0.0625953	2.08655	0.036929	0.232212
consensus_peak_51716	107.571	0.35996	0.172517	2.08652	0.0369317	0.232212
consensus_peak_9225	205.966	0.285631	0.1369	2.08643	0.0369398	0.232237
consensus_peak_1362	56.4838	0.540734	0.259207	2.08611	0.036969	0.232259
consensus_peak_3142	101.641	-0.403286	0.193324	-2.08607	0.0369724	0.232259
consensus_peak_10431	49.4612	-0.556722	0.266865	-2.08616	0.0369646	0.232259
consensus_peak_27515	1179.26	0.125305	0.0600624	2.08625	0.036956	0.232259
consensus_peak_37290	215.494	0.26993	0.12939	2.08617	0.0369637	0.232259
consensus_peak_46521	70.6869	-0.448937	0.21519	-2.08623	0.0369575	0.232259
consensus_peak_53812	239.778	-0.243549	0.116736	-2.08632	0.0369493	0.232259
consensus_peak_25134	220.156	0.253505	0.12153	2.08596	0.0369826	0.232297
consensus_peak_39942	36.5731	-0.624054	0.299199	-2.08575	0.0370014	0.232389
consensus_peak_23840	40.3565	-0.595643	0.285597	-2.08561	0.0370143	0.232444
consensus_peak_26201	29.1	-0.733546	0.351754	-2.0854	0.0370334	0.232538
consensus_peak_5833	33.3176	0.663529	0.318208	2.08521	0.0370507	0.232601
consensus_peak_6980	1160.45	0.130807	0.0627316	2.08519	0.0370518	0.232601
consensus_peak_39592	24.1956	-0.751781	0.360543	-2.08513	0.0370572	0.232609
consensus_peak_7723	243.927	-0.257267	0.123395	-2.08491	0.0370777	0.232711
consensus_peak_2779	89.6641	-0.403665	0.193636	-2.08466	0.0371002	0.232807
consensus_peak_13624	30.1342	-0.745845	0.35778	-2.08465	0.0371013	0.232807
consensus_peak_39893	32.4642	0.660281	0.316749	2.08455	0.0371098	0.232834
consensus_peak_14265	142.237	-0.339248	0.162769	-2.08423	0.037139	0.232887
consensus_peak_25727	681.837	0.150385	0.0721518	2.08429	0.0371337	0.232887
consensus_peak_29579	90.9851	0.388992	0.186633	2.08426	0.0371369	0.232887
consensus_peak_31356	18.5062	-0.901212	0.432376	-2.08432	0.0371308	0.232887
consensus_peak_50358	191.506	-0.270194	0.129627	-2.0844	0.037124	0.232887
consensus_peak_214	70.4763	0.424138	0.20351	2.08411	0.0371499	0.232929
consensus_peak_43088	75.6643	0.427266	0.205017	2.08405	0.0371556	0.232938
consensus_peak_3822	23.0511	0.747778	0.358834	2.08391	0.0371683	0.232992
consensus_peak_33775	169.992	0.285685	0.137104	2.08371	0.0371868	0.233055
consensus_peak_48643	20.7449	-0.808557	0.388036	-2.08372	0.0371858	0.233055
consensus_peak_2170	23.3512	-0.804804	0.386267	-2.08355	0.0372014	0.233121
consensus_peak_18554	2234.62	0.11528	0.0553525	2.08265	0.0372828	0.233605
consensus_peak_33993	92.7557	-0.410257	0.196992	-2.08261	0.037287	0.233605
consensus_peak_34355	556.896	0.195622	0.0939376	2.08247	0.0372995	0.233657
consensus_peak_12241	299.557	0.206881	0.0993612	2.08211	0.0373327	0.23376
consensus_peak_34049	544.489	0.184998	0.0888504	2.08213	0.0373304	0.23376
consensus_peak_34849	25.4133	-0.771962	0.370751	-2.08216	0.0373281	0.23376
consensus_peak_52909	152.602	-0.31551	0.151531	-2.08215	0.0373288	0.23376
consensus_peak_12831	71.779	-0.466605	0.224127	-2.08188	0.0373538	0.233866
consensus_peak_4479	42.9676	-0.549867	0.264163	-2.08155	0.037384	0.234003
consensus_peak_7093	144.537	0.303541	0.145824	2.08156	0.0373831	0.234003
consensus_peak_333	24.2981	-0.773699	0.371713	-2.08144	0.0373938	0.234038
consensus_peak_38528	1118.53	-0.121724	0.0584833	-2.08135	0.0374023	0.234065
consensus_peak_3207	41.0579	-0.579383	0.278383	-2.08124	0.0374116	0.234097
consensus_peak_17042	364.691	0.20524	0.0986166	2.08119	0.0374167	0.2341
consensus_peak_55216	31.9168	0.63664	0.305908	2.08115	0.0374205	0.2341
consensus_peak_47370	16.4733	0.87195	0.418995	2.08105	0.0374292	0.234128
consensus_peak_8839	625.972	0.195619	0.0940055	2.08093	0.0374406	0.234173
consensus_peak_16166	70.0952	-0.520326	0.250084	-2.0806	0.0374705	0.234303
consensus_peak_19283	53.5377	0.490806	0.235901	2.08056	0.0374739	0.234303
consensus_peak_20762	47.6716	0.581936	0.279691	2.08064	0.0374668	0.234303
consensus_peak_422	132.226	0.309489	0.148773	2.08028	0.0375002	0.234368
consensus_peak_1331	467.916	0.185342	0.0890947	2.08028	0.0375002	0.234368
consensus_peak_11485	523.017	-0.166171	0.0798767	-2.08035	0.0374939	0.234368
consensus_peak_37103	43.3159	-0.603434	0.290075	-2.08027	0.0375011	0.234368
consensus_peak_24274	25.0766	0.721099	0.34666	2.08013	0.0375136	0.234413
consensus_peak_53855	23.1322	-0.85573	0.411389	-2.0801	0.0375167	0.234413
consensus_peak_2653	357.823	-0.230959	0.111058	-2.07964	0.037559	0.234417
consensus_peak_7082	68.903	0.457083	0.219786	2.07968	0.0375551	0.234417
consensus_peak_9030	71.891	-0.464884	0.223501	-2.08001	0.0375248	0.234417
consensus_peak_10191	13.28	-1.10757	0.532561	-2.0797	0.0375531	0.234417
consensus_peak_18451	42.455	-0.61455	0.295482	-2.07982	0.0375422	0.234417
consensus_peak_18661	105.793	-0.38289	0.184114	-2.07963	0.0375593	0.234417
consensus_peak_24945	460.485	-0.193244	0.0929119	-2.07987	0.0375379	0.234417
consensus_peak_33507	26.8066	0.722143	0.347221	2.07978	0.0375458	0.234417
consensus_peak_37408	826.123	0.147336	0.0708453	2.07969	0.0375536	0.234417
consensus_peak_44614	12.4341	-1.11236	0.534847	-2.07978	0.0375455	0.234417
consensus_peak_2181	1858.63	0.103687	0.0498597	2.07958	0.037564	0.23442
consensus_peak_24340	606.922	-0.164275	0.0790025	-2.07937	0.0375833	0.234462
consensus_peak_33272	76.2513	0.501985	0.241411	2.07937	0.037583	0.234462
consensus_peak_50377	133.065	0.354002	0.170241	2.07942	0.0375791	0.234462
consensus_peak_26309	1643.38	0.104056	0.0500436	2.07932	0.0375882	0.234467
consensus_peak_41930	51.9799	-0.568072	0.273239	-2.07903	0.0376149	0.234607
consensus_peak_2670	178.893	0.29024	0.139619	2.07881	0.037635	0.234623
consensus_peak_23513	629.592	-0.171208	0.0823575	-2.07885	0.0376316	0.234623
consensus_peak_27948	37.266	0.641714	0.308693	2.07881	0.0376345	0.234623
consensus_peak_35698	75.5495	-0.420055	0.202069	-2.07877	0.0376384	0.234623
consensus_peak_40238	59.6701	0.479773	0.230786	2.07887	0.0376294	0.234623
consensus_peak_3231	764.596	-0.144479	0.0695089	-2.07857	0.0376573	0.234694
consensus_peak_8154	26.5748	-0.769651	0.370295	-2.07848	0.0376651	0.234694
consensus_peak_36880	40.496	0.583472	0.280715	2.07852	0.0376613	0.234694
consensus_peak_54565	28.487	-0.693224	0.333527	-2.07846	0.0376667	0.234694
consensus_peak_43872	1083.62	0.128316	0.0617406	2.07831	0.0376809	0.234757
consensus_peak_5886	17.6789	-0.951421	0.457806	-2.07822	0.0376894	0.234768
consensus_peak_35938	57.7028	0.470002	0.226163	2.07815	0.0376953	0.234768
consensus_peak_44549	876.062	0.142073	0.0683646	2.07817	0.0376939	0.234768
consensus_peak_369	31.3784	0.629699	0.30302	2.07808	0.0377019	0.234783
consensus_peak_49710	1629.93	0.111267	0.0535463	2.07796	0.0377131	0.234826
consensus_peak_17058	553.471	0.164106	0.0789853	2.07768	0.0377387	0.234933
consensus_peak_44100	34.0385	0.641047	0.308535	2.07771	0.0377358	0.234933
consensus_peak_111	426.949	-0.231532	0.11145	-2.07746	0.0377594	0.23501
consensus_peak_48413	162.8	-0.329268	0.158493	-2.07749	0.0377568	0.23501
consensus_peak_42121	202.331	-0.263899	0.127034	-2.07738	0.0377665	0.235028
consensus_peak_49561	22.0587	-0.848197	0.408342	-2.07717	0.0377855	0.23512
consensus_peak_3426	624.837	0.152843	0.0735928	2.07688	0.0378131	0.235226
consensus_peak_14858	2466.05	0.0983249	0.0473453	2.07676	0.0378235	0.235226
consensus_peak_19031	55.2296	-0.515841	0.248384	-2.07679	0.0378209	0.235226
consensus_peak_31762	569.543	-0.173163	0.0833812	-2.07676	0.0378236	0.235226
consensus_peak_42336	14.3163	1.0212	0.49172	2.0768	0.0378201	0.235226
consensus_peak_45536	15.985	-0.975148	0.469601	-2.07655	0.0378435	0.235323
consensus_peak_21901	74.4961	-0.428488	0.206363	-2.07638	0.0378593	0.235343
consensus_peak_28019	196.15	-0.284596	0.137061	-2.07642	0.0378551	0.235343
consensus_peak_29717	750.283	0.144491	0.0695875	2.0764	0.0378573	0.235343
consensus_peak_4109	696.71	-0.146758	0.0706856	-2.07622	0.037874	0.235409
consensus_peak_6624	49.2709	-0.570642	0.274863	-2.07609	0.0378852	0.235452
consensus_peak_11733	256.823	-0.232305	0.111904	-2.07592	0.0379011	0.235515
consensus_peak_42290	384.617	0.218084	0.105055	2.07589	0.0379038	0.235515
consensus_peak_34396	1203.98	0.132061	0.0636248	2.07563	0.0379284	0.235642
consensus_peak_20818	45.9578	0.555702	0.267733	2.07558	0.0379327	0.235643
consensus_peak_23580	1925.85	0.102208	0.0492441	2.07553	0.0379376	0.235647
consensus_peak_3953	139.779	-0.331898	0.159922	-2.07538	0.0379515	0.235707
consensus_peak_36143	75.8612	-0.419444	0.202126	-2.07516	0.0379718	0.235807
consensus_peak_54351	160.543	0.311871	0.150296	2.07504	0.0379825	0.235847
consensus_peak_41751	198.453	-0.280759	0.135319	-2.07478	0.0380065	0.23597
consensus_peak_10354	39.7851	-0.576261	0.277752	-2.07473	0.0380112	0.235973
consensus_peak_11109	199.563	-0.253067	0.121989	-2.07451	0.038032	0.236018
consensus_peak_20197	114.555	0.346336	0.166941	2.07459	0.0380241	0.236018
consensus_peak_32278	28.652	-0.737566	0.355552	-2.07443	0.0380396	0.236018
consensus_peak_34904	3095.85	0.0877646	0.0423066	2.07449	0.038034	0.236018
consensus_peak_43785	1259.6	0.124116	0.0598304	2.07447	0.0380355	0.236018
consensus_peak_31503	25.8588	-0.707552	0.341103	-2.07431	0.0380508	0.236035
consensus_peak_41412	28.5179	-0.706563	0.340624	-2.07432	0.0380495	0.236035
consensus_peak_52299	67.6067	-0.462043	0.22276	-2.07417	0.0380632	0.236086
consensus_peak_53345	759.563	0.135558	0.0653615	2.07397	0.0380817	0.236174
consensus_peak_17807	39.554	0.602752	0.290639	2.07389	0.0380899	0.236199
consensus_peak_15823	923.996	0.144535	0.069695	2.07383	0.0380953	0.236206
consensus_peak_5342	65.4781	0.484378	0.23359	2.07363	0.0381139	0.236251
consensus_peak_30026	22.664	-0.736686	0.355257	-2.07367	0.0381101	0.236251
consensus_peak_37074	52.9507	-0.563336	0.271669	-2.07361	0.0381153	0.236251
consensus_peak_7542	37.1519	0.605571	0.292057	2.07347	0.0381287	0.236282
consensus_peak_41977	32.8381	0.679518	0.327714	2.07351	0.038125	0.236282
consensus_peak_14887	42.1263	0.573542	0.276618	2.07341	0.0381346	0.236292
consensus_peak_18278	65.0071	-0.462841	0.223237	-2.07332	0.0381429	0.236317
consensus_peak_29942	60.8507	0.514595	0.248216	2.07317	0.0381564	0.236349
consensus_peak_53383	227.143	-0.249609	0.120398	-2.0732	0.0381539	0.236349
consensus_peak_18380	17.4369	-0.931522	0.449338	-2.0731	0.0381633	0.236365
consensus_peak_27306	182.827	-0.278442	0.134326	-2.07287	0.0381839	0.236467
consensus_peak_15124	14.0729	-1.12606	0.543286	-2.07269	0.0382011	0.236547
consensus_peak_25993	1418.8	0.11344	0.0547327	2.07261	0.0382087	0.236568
consensus_peak_25215	656.075	0.146686	0.070782	2.07236	0.0382319	0.236659
consensus_peak_44802	1345.97	0.120535	0.058163	2.07237	0.0382309	0.236659
consensus_peak_21692	33.6666	-0.664366	0.320627	-2.07208	0.0382576	0.236792
consensus_peak_35159	60.4288	-0.472877	0.228227	-2.07196	0.0382693	0.236795
consensus_peak_35316	743.314	0.143149	0.0690893	2.07194	0.0382709	0.236795
consensus_peak_48051	558.553	0.16952	0.0818165	2.07195	0.0382703	0.236795
consensus_peak_30951	54.0491	0.534853	0.258191	2.07154	0.038308	0.236999
consensus_peak_33390	201.235	0.276435	0.133447	2.07149	0.0383127	0.237002
consensus_peak_36910	36.5852	0.598439	0.288909	2.07138	0.0383235	0.237043
consensus_peak_35103	54.1534	0.506603	0.244581	2.07131	0.03833	0.237056
consensus_peak_49726	27.4759	-0.673465	0.325195	-2.07096	0.0383624	0.23723
consensus_peak_31064	892.279	0.123647	0.0597112	2.07074	0.0383828	0.23733
consensus_peak_13120	41.2143	-0.61667	0.297815	-2.07065	0.0383917	0.237333
consensus_peak_43521	103.279	0.376304	0.181729	2.07069	0.0383877	0.237333
consensus_peak_10779	67.3273	0.436018	0.210585	2.07051	0.0384045	0.237386
consensus_peak_42168	35.9889	0.660727	0.319125	2.07043	0.0384118	0.237405
consensus_peak_42708	204.199	-0.261203	0.126164	-2.07034	0.0384202	0.23743
consensus_peak_22533	493.372	-0.171286	0.0827352	-2.0703	0.0384247	0.237432
consensus_peak_1837	80.4585	0.403041	0.194686	2.0702	0.0384332	0.237458
consensus_peak_17719	4.67437	-2.00765	0.969832	-2.0701	0.0384431	0.237478
consensus_peak_21357	108.65	-0.336464	0.162537	-2.07008	0.0384449	0.237478
consensus_peak_20972	197.373	-0.274695	0.132701	-2.07002	0.0384505	0.237486
consensus_peak_27890	142.915	0.337061	0.16285	2.06976	0.0384747	0.237557
consensus_peak_34930	60.3181	-0.497509	0.240369	-2.06977	0.0384736	0.237557
consensus_peak_49294	49.1462	0.547559	0.264549	2.06978	0.0384728	0.237557
consensus_peak_13825	39.8561	0.586817	0.283532	2.06966	0.0384839	0.237567
consensus_peak_23958	119.326	0.360667	0.174264	2.06965	0.0384848	0.237567
consensus_peak_41051	183.217	-0.282704	0.136606	-2.06948	0.038501	0.237641
consensus_peak_15427	52.2217	0.540089	0.261002	2.06929	0.0385191	0.237726
consensus_peak_17450	35.9061	0.618972	0.29915	2.0691	0.0385365	0.237767
consensus_peak_42940	60.7189	-0.472229	0.228233	-2.06907	0.0385399	0.237767
consensus_peak_45847	68.8602	-0.444427	0.214789	-2.06914	0.0385333	0.237767
consensus_peak_53256	59.7868	-0.477232	0.230655	-2.06903	0.0385428	0.237767
consensus_peak_11675	20.3105	0.872038	0.421535	2.06872	0.0385723	0.237923
consensus_peak_30589	565.688	0.166501	0.0804921	2.06854	0.0385893	0.238002
consensus_peak_35916	213.597	-0.262024	0.126682	-2.06836	0.038606	0.238078
consensus_peak_6293	1701.81	0.103517	0.0500497	2.06828	0.0386134	0.238079
consensus_peak_23694	371.688	0.206209	0.0997033	2.06822	0.038619	0.238079
consensus_peak_29746	500.44	0.182806	0.0883879	2.06823	0.0386186	0.238079
consensus_peak_16173	1063.84	0.124869	0.0603774	2.06814	0.0386268	0.238101
consensus_peak_32868	47.4898	0.524863	0.253794	2.06807	0.0386335	0.238117
consensus_peak_50822	35.5213	-0.617448	0.29857	-2.06802	0.0386383	0.23812
consensus_peak_37064	211.403	0.264712	0.128011	2.06788	0.0386512	0.238173
consensus_peak_5900	944.781	0.138915	0.0671829	2.06772	0.0386663	0.238213
consensus_peak_38610	190.008	0.25779	0.124673	2.06773	0.0386659	0.238213
consensus_peak_2109	71.272	0.436925	0.211329	2.06751	0.0386857	0.238307
consensus_peak_992	45.6134	0.616368	0.298178	2.06711	0.0387235	0.238487
consensus_peak_24418	48.1182	0.533771	0.258218	2.06713	0.0387219	0.238487
consensus_peak_20413	797.601	0.167614	0.0810978	2.06682	0.0387516	0.238624
consensus_peak_38792	461.841	0.187161	0.0905564	2.06679	0.0387542	0.238624
consensus_peak_10309	90.5254	-0.389283	0.188375	-2.06653	0.0387787	0.238722
consensus_peak_29719	471.927	0.190062	0.0919708	2.06654	0.0387773	0.238722
consensus_peak_2682	66.2667	-0.458658	0.221987	-2.06615	0.0388142	0.238808
consensus_peak_3934	50.8987	-0.51606	0.249766	-2.06618	0.0388118	0.238808
consensus_peak_21030	85.5412	0.4126	0.199686	2.06625	0.0388052	0.238808
consensus_peak_33713	3186.2	0.0831485	0.040243	2.06616	0.0388134	0.238808
consensus_peak_46320	55.47	0.471158	0.228025	2.06626	0.0388042	0.238808
consensus_peak_28556	2954.73	0.108081	0.0523119	2.0661	0.0388193	0.238814
consensus_peak_25264	2874.22	-0.0881195	0.0426543	-2.0659	0.0388382	0.238904
consensus_peak_38912	78.3865	-0.442004	0.213959	-2.06584	0.0388435	0.23891
consensus_peak_46952	26.7763	-0.75495	0.365466	-2.06572	0.0388549	0.238954
consensus_peak_53054	54.0446	-0.51436	0.249071	-2.06511	0.0389122	0.23928
consensus_peak_23025	237.717	0.237006	0.114777	2.06493	0.0389298	0.239361
consensus_peak_20337	149.397	-0.349205	0.169136	-2.06464	0.0389567	0.239501
consensus_peak_19002	98.7048	0.392732	0.190225	2.06457	0.0389641	0.23952
consensus_peak_43335	43.6703	0.59889	0.290116	2.06431	0.0389881	0.239641
consensus_peak_11428	178.565	-0.267825	0.129759	-2.06402	0.0390156	0.239706
consensus_peak_11985	133.657	-0.317313	0.153736	-2.06401	0.0390168	0.239706
consensus_peak_15794	57.413	-0.481845	0.233437	-2.06413	0.0390053	0.239706
consensus_peak_39683	698.984	0.15597	0.0755648	2.06405	0.0390126	0.239706
consensus_peak_47246	292.828	0.236972	0.114813	2.06397	0.0390201	0.239706
consensus_peak_29833	56.8481	0.485513	0.235243	2.06388	0.039029	0.239734
consensus_peak_4307	95.5018	0.416635	0.201879	2.06378	0.0390382	0.239764
consensus_peak_28968	802.516	-0.141651	0.0686383	-2.06373	0.0390429	0.239767
consensus_peak_28573	13.991	-1.01551	0.492102	-2.06361	0.0390547	0.239813
consensus_peak_27440	63.7482	-0.489995	0.237467	-2.06342	0.0390728	0.239898
consensus_peak_232	87.0687	-0.406349	0.196942	-2.06329	0.0390847	0.239918
consensus_peak_40715	265.266	-0.259623	0.125828	-2.06331	0.0390835	0.239918
consensus_peak_14384	39.4433	-0.583118	0.282642	-2.0631	0.0391035	0.239935
consensus_peak_39579	35.6968	0.657992	0.318936	2.06308	0.0391046	0.239935
consensus_peak_42342	37.9072	-0.598784	0.290221	-2.06321	0.0390931	0.239935
consensus_peak_42966	188.503	-0.270207	0.130972	-2.06309	0.0391041	0.239935
consensus_peak_1624	318.225	-0.209717	0.101664	-2.06284	0.0391281	0.240053
consensus_peak_20665	1198.76	0.134517	0.0652176	2.0626	0.039151	0.240062
consensus_peak_23426	136.969	-0.331958	0.160935	-2.06268	0.0391427	0.240062
consensus_peak_37908	1418.66	0.11406	0.0552962	2.06271	0.0391399	0.240062
consensus_peak_44849	28.0973	-0.755388	0.366227	-2.06262	0.0391485	0.240062
consensus_peak_53181	296.239	0.22123	0.107255	2.06265	0.0391458	0.240062
consensus_peak_37453	24.4436	-0.77152	0.374068	-2.06251	0.0391587	0.240083
consensus_peak_18918	498.375	-0.178317	0.0864583	-2.06246	0.0391639	0.240088
consensus_peak_16138	46.8778	0.558717	0.270937	2.06216	0.0391922	0.240209
consensus_peak_41307	19.9396	0.843703	0.409129	2.06219	0.0391894	0.240209
consensus_peak_3801	506.96	0.165455	0.080237	2.06207	0.0392007	0.240234
consensus_peak_34809	212.546	0.287172	0.139282	2.0618	0.0392268	0.240368
consensus_peak_12566	233.574	-0.24608	0.119367	-2.06155	0.0392505	0.24046
consensus_peak_50804	13.7664	1.04467	0.506736	2.06157	0.0392491	0.24046
consensus_peak_47516	35.7007	-0.596906	0.289581	-2.06127	0.0392771	0.240597
consensus_peak_44392	67.8426	0.449795	0.218239	2.06102	0.0393011	0.240718
consensus_peak_46664	207.982	-0.262559	0.127399	-2.06092	0.0393108	0.240751
consensus_peak_4272	49.4494	-0.53712	0.260689	-2.06039	0.0393617	0.240818
consensus_peak_10978	131.699	-0.33569	0.162915	-2.06053	0.0393481	0.240818
consensus_peak_11354	21.2344	-0.875509	0.424894	-2.06053	0.0393476	0.240818
consensus_peak_12626	790.355	-0.134597	0.0653142	-2.06076	0.0393263	0.240818
consensus_peak_18099	34.9635	0.651119	0.316016	2.0604	0.0393605	0.240818
consensus_peak_19707	401.56	0.189742	0.0920879	2.06045	0.0393559	0.240818
consensus_peak_35790	930.064	-0.153585	0.0745372	-2.06052	0.0393489	0.240818
consensus_peak_37296	21.8217	0.810933	0.393589	2.06035	0.039365	0.240818
consensus_peak_42395	2194.52	0.0910222	0.0441722	2.06062	0.039339	0.240818
consensus_peak_50078	35.6684	0.626978	0.304285	2.0605	0.039351	0.240818
consensus_peak_30108	42.1162	-0.560754	0.272179	-2.06024	0.0393757	0.240831
consensus_peak_45201	68.1473	0.449738	0.218289	2.06028	0.0393716	0.240831
consensus_peak_5936	28.4935	0.703146	0.341328	2.06003	0.0393953	0.240925
consensus_peak_69	17.438	-0.875324	0.424927	-2.05994	0.0394042	0.240942
consensus_peak_43612	293.524	-0.261323	0.126861	-2.05991	0.0394068	0.240942
consensus_peak_40160	26.97	-0.712964	0.346128	-2.05983	0.0394153	0.240968
consensus_peak_11945	184.263	0.320764	0.155728	2.05978	0.0394199	0.24097
consensus_peak_20114	1357.91	-0.113634	0.0551757	-2.05949	0.039447	0.241107
consensus_peak_22541	451.161	-0.187179	0.0908917	-2.05936	0.0394596	0.241107
consensus_peak_30469	35.1689	-0.620355	0.301226	-2.05943	0.0394531	0.241107
consensus_peak_37651	89.6542	0.416202	0.2021	2.05939	0.0394571	0.241107
consensus_peak_14510	835.088	0.128177	0.06225	2.05907	0.0394877	0.241173
consensus_peak_17911	840.635	0.142113	0.0690156	2.05914	0.0394805	0.241173
consensus_peak_22300	354.553	0.190949	0.0927334	2.05911	0.0394835	0.241173
consensus_peak_22872	136.452	0.302497	0.146903	2.05915	0.0394797	0.241173
consensus_peak_644	1228.88	0.12468	0.060556	2.05892	0.0395017	0.24118
consensus_peak_10587	13.368	-1.06416	0.516851	-2.05893	0.0395006	0.24118
consensus_peak_46162	1882.35	-0.111272	0.0540429	-2.05896	0.0394983	0.24118
consensus_peak_34545	160.21	-0.339435	0.164867	-2.05885	0.039509	0.241198
consensus_peak_8229	78.4412	0.403439	0.195963	2.05875	0.0395183	0.241205
consensus_peak_8876	72.6199	0.4312	0.209453	2.0587	0.0395231	0.241205
consensus_peak_46844	25.678	0.787473	0.382506	2.05872	0.0395211	0.241205
consensus_peak_48780	52.6808	0.515607	0.250466	2.05859	0.0395333	0.241241
consensus_peak_34738	201.807	-0.286532	0.139197	-2.05846	0.0395456	0.241289
consensus_peak_31871	36.8493	-0.688833	0.33467	-2.05824	0.0395668	0.241392
consensus_peak_10574	78.2224	-0.453036	0.220139	-2.05796	0.0395943	0.241481
consensus_peak_25912	338.349	0.214081	0.104024	2.05799	0.0395909	0.241481
consensus_peak_48816	285.378	-0.272507	0.132411	-2.05803	0.0395873	0.241481
consensus_peak_10844	77.9339	-0.486517	0.236427	-2.05779	0.0396105	0.241493
consensus_peak_35383	683.455	0.163017	0.0792207	2.05776	0.0396136	0.241493
consensus_peak_47363	24.6343	0.760218	0.369432	2.0578	0.0396093	0.241493
consensus_peak_48885	51.2788	-0.612038	0.297424	-2.05779	0.03961	0.241493
consensus_peak_40403	363.777	0.199374	0.0968959	2.05761	0.0396277	0.241553
consensus_peak_929	973.339	0.131494	0.0639126	2.05741	0.0396467	0.241643
consensus_peak_14810	49.3186	0.536044	0.260549	2.05736	0.0396512	0.241643
consensus_peak_39790	53.2694	0.482603	0.23459	2.05722	0.0396649	0.241674
consensus_peak_48727	68.8697	-0.4635	0.2253	-2.05726	0.0396612	0.241674
consensus_peak_39047	72.9767	0.441862	0.214805	2.05704	0.0396825	0.241743
consensus_peak_48168	779.7	0.142488	0.0692692	2.05701	0.0396848	0.241743
consensus_peak_15743	39.8847	-0.649273	0.315666	-2.05684	0.0397019	0.241795
consensus_peak_38373	70.2077	-0.489352	0.237915	-2.05684	0.039702	0.241795
consensus_peak_29714	910.395	0.136636	0.0664329	2.05676	0.0397095	0.241814
consensus_peak_39402	45.103	-0.573518	0.278859	-2.05666	0.039719	0.241846
consensus_peak_3535	22.6849	-0.783914	0.381188	-2.0565	0.0397344	0.241913
consensus_peak_6698	935.517	0.13136	0.063879	2.05638	0.0397456	0.241949
consensus_peak_55645	337.356	0.199666	0.0970972	2.05635	0.0397489	0.241949
consensus_peak_5112	20.4525	-0.95323	0.463615	-2.05608	0.0397748	0.242027
consensus_peak_12222	14.6117	-0.981372	0.477289	-2.05614	0.0397693	0.242027
consensus_peak_51445	17.6189	0.867278	0.421809	2.05609	0.0397736	0.242027
consensus_peak_42836	38.0544	-0.618153	0.300666	-2.05594	0.0397879	0.242081
consensus_peak_5158	2138.32	0.109949	0.0534814	2.05584	0.0397975	0.242082
consensus_peak_28902	58.7359	-0.470331	0.228782	-2.05581	0.0398011	0.242082
consensus_peak_49298	121.191	-0.360197	0.175202	-2.05589	0.0397927	0.242082
consensus_peak_15261	106.448	-0.374208	0.182031	-2.05573	0.0398084	0.2421
consensus_peak_8046	55.6834	0.486398	0.236645	2.05539	0.0398413	0.24217
consensus_peak_19223	732.313	0.156356	0.0760659	2.05553	0.0398276	0.24217
consensus_peak_20241	179.736	0.308877	0.150272	2.05545	0.0398354	0.24217
consensus_peak_35587	289.42	-0.21571	0.104949	-2.05539	0.0398416	0.24217
consensus_peak_48012	131.6	-0.352639	0.171564	-2.05544	0.0398369	0.24217
consensus_peak_13628	985.026	0.122557	0.0596346	2.05514	0.0398655	0.242263
consensus_peak_42481	36.2337	-0.628165	0.305649	-2.05518	0.0398613	0.242263
consensus_peak_19499	42.542	-0.577327	0.28094	-2.05498	0.0398805	0.242327
consensus_peak_6406	79.9866	0.408864	0.19898	2.0548	0.0398984	0.242383
consensus_peak_12263	214.85	-0.307676	0.149733	-2.05483	0.039895	0.242383
consensus_peak_16993	141.143	-0.312231	0.151968	-2.05458	0.0399191	0.242483
consensus_peak_6586	25.2256	-0.751964	0.366004	-2.05452	0.039925	0.242493
consensus_peak_463	37.0882	-0.636714	0.309917	-2.05446	0.0399308	0.242501
consensus_peak_48969	120.518	0.32829	0.159798	2.05441	0.039936	0.242506
consensus_peak_40161	172.885	-0.289159	0.140758	-2.0543	0.039947	0.242521
consensus_peak_48257	134.998	-0.301137	0.146586	-2.05434	0.039943	0.242521
consensus_peak_4740	131.349	-0.321987	0.156747	-2.05418	0.0399583	0.242562
consensus_peak_25375	7.31641	1.52517	0.742486	2.05414	0.0399625	0.242562
consensus_peak_13356	128.997	-0.329948	0.160632	-2.05406	0.0399699	0.24258
consensus_peak_20682	645.615	0.15291	0.0744506	2.05385	0.0399903	0.242678
consensus_peak_23163	120.587	-0.325755	0.158616	-2.05374	0.0400012	0.242718
consensus_peak_11434	44.1416	-0.546251	0.265999	-2.05358	0.0400163	0.242783
consensus_peak_21058	411.016	-0.189057	0.0920713	-2.05337	0.0400363	0.242852
consensus_peak_39473	56.1181	0.549348	0.267533	2.05338	0.0400354	0.242852
consensus_peak_35183	190.692	-0.272918	0.132934	-2.05303	0.0400694	0.242938
consensus_peak_44951	65.3691	0.453242	0.220757	2.05312	0.0400607	0.242938
consensus_peak_48735	35.3298	0.64785	0.31556	2.05302	0.040071	0.242938
consensus_peak_54187	19.6382	-0.859906	0.418853	-2.053	0.0400723	0.242938
consensus_peak_54774	392.92	0.213627	0.104051	2.0531	0.0400633	0.242938
consensus_peak_28844	67.0115	-0.448347	0.218409	-2.05279	0.040093	0.243037
consensus_peak_15737	22.4964	-0.779256	0.379647	-2.05258	0.0401134	0.243134
consensus_peak_48566	41.3267	-0.576283	0.280771	-2.0525	0.0401207	0.243153
consensus_peak_50900	188.261	0.281093	0.136971	2.05221	0.0401489	0.243297
consensus_peak_46809	612.094	-0.167498	0.0816225	-2.05211	0.0401591	0.243332
consensus_peak_29025	170.761	-0.269601	0.131401	-2.05174	0.0401949	0.243496
consensus_peak_32526	67.9769	-0.427013	0.208121	-2.05176	0.0401933	0.243496
consensus_peak_22084	139.54	-0.301284	0.146856	-2.05156	0.0402126	0.243532
consensus_peak_33971	334.18	-0.218137	0.106328	-2.05155	0.0402138	0.243532
consensus_peak_52644	293.394	0.230387	0.112295	2.05163	0.0402055	0.243532
consensus_peak_23286	42.8271	-0.554193	0.270163	-2.05133	0.0402347	0.243605
consensus_peak_40310	42.4169	-0.557942	0.271989	-2.05134	0.0402341	0.243605
consensus_peak_35655	69.4101	-0.433551	0.211365	-2.0512	0.0402478	0.243658
consensus_peak_40110	36.1038	-0.689639	0.336244	-2.05101	0.0402662	0.243744
consensus_peak_7952	70.174	0.490593	0.239208	2.0509	0.0402763	0.243752
consensus_peak_50062	58.1262	-0.493686	0.240714	-2.05092	0.0402747	0.243752
consensus_peak_22393	187.763	0.305877	0.149149	2.05081	0.0402852	0.243767
consensus_peak_48710	110.091	0.386429	0.18843	2.05079	0.0402876	0.243767
consensus_peak_17883	361.307	-0.20551	0.100229	-2.05041	0.0403242	0.243952
consensus_peak_25797	1597.22	0.136074	0.066365	2.05039	0.0403268	0.243952
consensus_peak_16664	94.2863	-0.390096	0.190261	-2.05032	0.0403337	0.243967
consensus_peak_11411	41.7816	0.581695	0.283724	2.05021	0.0403435	0.244
consensus_peak_5176	60.7569	0.468579	0.228566	2.05008	0.0403568	0.244054
consensus_peak_1651	1762.6	0.112364	0.0548126	2.04997	0.0403671	0.24409
consensus_peak_21847	85.0957	-0.408825	0.19944	-2.04986	0.0403782	0.244104
consensus_peak_27974	54.7087	-0.480366	0.234339	-2.04987	0.0403766	0.244104
consensus_peak_25588	147.007	0.337021	0.164423	2.04972	0.040392	0.244135
consensus_peak_44193	74.5773	-0.436575	0.212991	-2.04974	0.0403902	0.244135
consensus_peak_52237	19.8603	0.816535	0.398421	2.04943	0.0404203	0.244279
consensus_peak_26710	173.74	0.278562	0.135928	2.04934	0.0404289	0.244305
consensus_peak_37467	1062.06	0.117551	0.0573784	2.0487	0.040491	0.244654
consensus_peak_47415	23.254	-0.820778	0.400671	-2.04851	0.0405104	0.244744
consensus_peak_24505	83.0464	-0.428853	0.209358	-2.04842	0.0405186	0.244767
consensus_peak_17094	219.565	0.279494	0.136451	2.04831	0.04053	0.24481
consensus_peak_14530	306.289	0.204531	0.0998577	2.04822	0.0405382	0.24482
consensus_peak_42979	48.5606	-0.558591	0.272723	-2.0482	0.0405406	0.24482
consensus_peak_43587	45.585	-0.505528	0.246821	-2.04815	0.0405449	0.24482
consensus_peak_32946	143.165	-0.302829	0.147859	-2.0481	0.0405503	0.244827
consensus_peak_1950	76.8317	0.414482	0.202392	2.04792	0.0405681	0.244881
consensus_peak_37866	148.585	0.344839	0.168384	2.04794	0.0405661	0.244881
consensus_peak_49331	18.1604	0.878095	0.428786	2.04786	0.0405734	0.244887
consensus_peak_13577	686.762	0.143703	0.0701772	2.04771	0.0405884	0.24495
consensus_peak_14087	85.0373	0.393516	0.19218	2.04764	0.0405956	0.244968
consensus_peak_27288	261.064	-0.248123	0.121185	-2.04747	0.0406116	0.244985
consensus_peak_29482	104.388	-0.353323	0.172565	-2.04748	0.0406112	0.244985
consensus_peak_50359	1417.8	0.111311	0.0543635	2.04754	0.0406055	0.244985
consensus_peak_33972	111.132	-0.343141	0.167604	-2.04733	0.0406254	0.245042
consensus_peak_26212	288.069	0.219332	0.107151	2.04695	0.0406626	0.245213
consensus_peak_27493	190.384	-0.26748	0.13067	-2.04698	0.0406596	0.245213
consensus_peak_4198	56.6128	0.484929	0.236919	2.04682	0.040676	0.245241
consensus_peak_13407	802.82	0.155672	0.0760539	2.04686	0.0406717	0.245241
consensus_peak_15415	239.644	-0.235967	0.11529	-2.04672	0.0406854	0.245271
consensus_peak_8267	885.528	0.139001	0.0679181	2.04661	0.0406969	0.245314
consensus_peak_3830	260.144	-0.233537	0.114115	-2.0465	0.0407074	0.245345
consensus_peak_27277	43.9735	-0.565832	0.276493	-2.04646	0.0407109	0.245345
consensus_peak_38634	53.5544	-0.507906	0.248198	-2.04638	0.0407193	0.24537
consensus_peak_37472	56.2542	-0.526037	0.257072	-2.04627	0.0407303	0.245409
consensus_peak_10663	452.241	0.192133	0.0938972	2.0462	0.0407362	0.245419
consensus_peak_13725	817.901	0.135428	0.066187	2.04614	0.0407428	0.245432
consensus_peak_857	118.242	-0.328174	0.160392	-2.04608	0.0407487	0.245441
consensus_peak_3478	260.964	0.236024	0.115357	2.04602	0.0407545	0.245445
consensus_peak_37656	157.356	-0.293966	0.14368	-2.04598	0.0407582	0.245445
consensus_peak_50428	50.8599	-0.528466	0.258317	-2.04581	0.0407754	0.245522
consensus_peak_33410	512.555	0.164383	0.0803567	2.04567	0.0407886	0.245576
consensus_peak_14031	116.888	0.341315	0.166869	2.04541	0.0408147	0.24568
consensus_peak_24101	103.872	-0.371473	0.181611	-2.04543	0.040812	0.24568
consensus_peak_8856	525.52	0.168785	0.0825271	2.04521	0.0408339	0.245757
consensus_peak_10808	196.436	0.268503	0.131288	2.04514	0.0408407	0.245757
consensus_peak_19799	378.407	-0.213573	0.104429	-2.04515	0.0408402	0.245757
consensus_peak_23959	42.4787	0.612152	0.299336	2.04503	0.0408519	0.245798
consensus_peak_21923	91.5994	-0.419864	0.205317	-2.04495	0.0408595	0.245817
consensus_peak_23982	191.239	-0.263786	0.128999	-2.04487	0.0408679	0.245841
consensus_peak_30709	83.2149	-0.41884	0.204915	-2.04397	0.0409569	0.24635
consensus_peak_50649	94.7372	0.350416	0.171449	2.04385	0.040968	0.24639
consensus_peak_13252	157.214	0.296977	0.145334	2.04341	0.041012	0.246565
consensus_peak_25524	507.94	0.168957	0.0826818	2.04346	0.0410073	0.246565
consensus_peak_38598	90.969	-0.413911	0.202562	-2.04338	0.0410148	0.246565
consensus_peak_41158	8.2567	-1.26354	0.618351	-2.04341	0.0410118	0.246565
consensus_peak_37665	63.1747	-0.469947	0.230029	-2.04299	0.0410533	0.24677
consensus_peak_11358	51.11	0.581002	0.284398	2.04292	0.0410603	0.246786
consensus_peak_33771	60.7341	0.463785	0.227033	2.04281	0.0410714	0.246824
consensus_peak_37552	31.2557	-0.666688	0.326365	-2.04277	0.0410755	0.246824
consensus_peak_5653	108.692	-0.346682	0.169721	-2.04265	0.0410868	0.246839
consensus_peak_50369	996.435	0.12691	0.0621295	2.04267	0.0410855	0.246839
consensus_peak_22113	165.61	0.299451	0.146607	2.04253	0.0410986	0.246883
consensus_peak_18315	33.255	0.66654	0.326392	2.04214	0.0411373	0.247089
consensus_peak_52867	179.34	-0.306289	0.150003	-2.04189	0.0411624	0.247214
consensus_peak_2459	27.5682	-0.78076	0.382425	-2.0416	0.0411912	0.247227
consensus_peak_2712	35.2111	-0.696326	0.341051	-2.04171	0.0411805	0.247227
consensus_peak_7991	19.4397	0.885984	0.433953	2.04166	0.0411854	0.247227
consensus_peak_16621	184.806	0.285031	0.139608	2.04166	0.0411857	0.247227
consensus_peak_36294	230.379	-0.253824	0.124324	-2.04162	0.0411888	0.247227
consensus_peak_38411	76.3822	0.463284	0.226902	2.04178	0.0411732	0.247227
consensus_peak_44987	151.601	-0.330264	0.161789	-2.04132	0.0412189	0.247366
consensus_peak_13955	31.9561	0.598851	0.293422	2.04092	0.0412587	0.247573
consensus_peak_46983	775.848	0.144606	0.0708545	2.04089	0.0412622	0.247573
consensus_peak_2217	21.4102	0.777792	0.381167	2.04056	0.041295	0.247717
consensus_peak_53224	77.2161	-0.424528	0.208043	-2.04057	0.0412932	0.247717
consensus_peak_20	439.366	0.182064	0.0892309	2.04037	0.0413131	0.247799
consensus_peak_34821	1885.99	0.101248	0.0496269	2.04018	0.0413328	0.24789
consensus_peak_3152	47.2776	-0.542132	0.265742	-2.04007	0.0413437	0.247929
consensus_peak_23291	127.594	-0.330813	0.162171	-2.03989	0.0413608	0.248005
consensus_peak_6971	41.7197	0.604924	0.296561	2.0398	0.0413705	0.24802
consensus_peak_13461	51.077	-0.555986	0.272572	-2.03978	0.0413722	0.24802
consensus_peak_43365	118.128	-0.347179	0.17021	-2.03971	0.0413795	0.248034
consensus_peak_50343	35.363	-0.640712	0.314125	-2.03967	0.0413833	0.248034
consensus_peak_7851	1101.15	0.145157	0.0711707	2.03957	0.0413936	0.248069
consensus_peak_44489	177.925	0.281795	0.138169	2.0395	0.0414	0.248081
consensus_peak_4433	76.5745	0.424558	0.208206	2.03913	0.0414375	0.248146
consensus_peak_14329	63.873	0.433917	0.212792	2.03916	0.0414339	0.248146
consensus_peak_18069	724.53	0.158254	0.0776026	2.03929	0.0414212	0.248146
consensus_peak_35293	1461.61	0.114814	0.0563053	2.03912	0.0414377	0.248146
consensus_peak_40771	27.3316	0.702227	0.344346	2.0393	0.0414198	0.248146
consensus_peak_54372	741.921	0.153847	0.0754459	2.03917	0.0414332	0.248146
consensus_peak_50097	78.5135	0.388683	0.190617	2.03908	0.0414424	0.248148
consensus_peak_23675	474.924	-0.186408	0.0914211	-2.039	0.0414499	0.248167
consensus_peak_24856	36.6381	0.691801	0.339303	2.03889	0.041461	0.248206
consensus_peak_25048	1316.76	0.109871	0.0538905	2.03879	0.0414713	0.248242
consensus_peak_39616	14.9273	0.913385	0.448015	2.03874	0.0414763	0.248245
consensus_peak_17385	93.2378	-0.401945	0.197176	-2.03851	0.0414992	0.248249
consensus_peak_25077	38.9115	-0.620163	0.304216	-2.03856	0.0414939	0.248249
consensus_peak_26271	53.9918	0.475729	0.233365	2.03856	0.0414939	0.248249
consensus_peak_36836	83.9434	-0.407819	0.200056	-2.03852	0.0414982	0.248249
consensus_peak_46634	1119.99	-0.124094	0.0608739	-2.03854	0.0414963	0.248249
consensus_peak_19521	87.8511	0.411562	0.201905	2.0384	0.0415102	0.248288
consensus_peak_23935	187.527	0.275212	0.13502	2.0383	0.0415197	0.248292
consensus_peak_31291	30.7693	-0.671342	0.329361	-2.03832	0.0415181	0.248292
consensus_peak_32359	220.275	-0.235946	0.115772	-2.03803	0.0415472	0.248429
consensus_peak_37530	127.021	0.322894	0.158465	2.03764	0.041586	0.248635
consensus_peak_51	125.223	0.318111	0.156146	2.03727	0.0416229	0.248735
consensus_peak_9737	598.799	0.153745	0.0754627	2.03737	0.0416131	0.248735
consensus_peak_19440	34.5533	0.698538	0.342874	2.0373	0.0416199	0.248735
consensus_peak_27525	125.736	-0.349454	0.171523	-2.03736	0.0416141	0.248735
consensus_peak_36838	98.4898	-0.37051	0.181868	-2.03725	0.0416249	0.248735
consensus_peak_5280	57.4905	0.499702	0.245308	2.03704	0.041646	0.248746
consensus_peak_26519	659.538	-0.149889	0.0735796	-2.0371	0.0416405	0.248746
consensus_peak_27751	76.8219	0.400906	0.196809	2.03703	0.0416471	0.248746
consensus_peak_29345	30.9474	0.662005	0.324999	2.03694	0.0416558	0.248746
consensus_peak_30273	356.987	0.210411	0.103303	2.03683	0.0416675	0.248746
consensus_peak_31152	88.8284	0.39008	0.191513	2.03683	0.0416669	0.248746
consensus_peak_32105	36.5767	-0.565726	0.277742	-2.03688	0.0416623	0.248746
consensus_peak_41090	25.6256	0.696182	0.341811	2.03674	0.0416758	0.248746
consensus_peak_44041	281.775	0.380062	0.186601	2.03677	0.0416733	0.248746
consensus_peak_52648	80.3216	0.400904	0.196813	2.03698	0.0416525	0.248746
consensus_peak_55856	54.9442	-0.515791	0.253233	-2.03682	0.0416678	0.248746
consensus_peak_26332	111.194	-0.365084	0.179258	-2.03664	0.0416859	0.24878
consensus_peak_17755	20.3597	-0.83229	0.408668	-2.03659	0.0416909	0.248783
consensus_peak_1951	1072.07	0.125801	0.0617736	2.03648	0.0417023	0.248792
consensus_peak_12458	840.384	0.130111	0.0638911	2.03645	0.0417048	0.248792
consensus_peak_13717	1440.84	0.114977	0.0564598	2.03644	0.0417058	0.248792
consensus_peak_36503	327.652	0.206294	0.101304	2.03639	0.041711	0.248797
consensus_peak_23244	534.309	0.172246	0.084589	2.03628	0.0417227	0.248814
consensus_peak_32988	23.3533	-0.779637	0.382874	-2.03628	0.0417227	0.248814
consensus_peak_13145	2120.07	0.11616	0.0570521	2.03604	0.0417467	0.248889
consensus_peak_16302	93.1171	0.357037	0.17536	2.03602	0.0417484	0.248889
consensus_peak_24294	17.5763	-0.855667	0.420302	-2.03584	0.0417666	0.248889
consensus_peak_27916	66.4853	0.478062	0.234812	2.03594	0.0417568	0.248889
consensus_peak_28990	33.1316	-0.605854	0.29759	-2.03587	0.0417633	0.248889
consensus_peak_38027	68.1284	0.463375	0.22759	2.03601	0.0417496	0.248889
consensus_peak_46811	40.0086	0.566852	0.278429	2.03589	0.041761	0.248889
consensus_peak_30429	24.984	-0.718536	0.352964	-2.03572	0.0417784	0.248933
consensus_peak_31331	1276.37	0.121002	0.0594455	2.03551	0.0417992	0.249004
consensus_peak_43149	162.292	-0.295301	0.145073	-2.03553	0.0417973	0.249004
consensus_peak_9350	198.804	0.26787	0.13161	2.03532	0.0418182	0.24909
consensus_peak_21226	162.044	-0.309771	0.152231	-2.03488	0.0418631	0.249305
consensus_peak_42471	42.2264	-0.573447	0.281805	-2.03491	0.0418604	0.249305
consensus_peak_35400	118.385	-0.324283	0.159366	-2.03483	0.0418684	0.24931
consensus_peak_21159	833.921	0.134869	0.0662839	2.03471	0.0418797	0.249351
consensus_peak_28493	92.1095	-0.419634	0.206256	-2.03452	0.0418987	0.249437
consensus_peak_42413	2324.41	0.103348	0.0508008	2.03438	0.0419133	0.249497
consensus_peak_4944	1244.88	0.119501	0.0587428	2.03431	0.0419203	0.249513
consensus_peak_17448	100.824	0.363714	0.178801	2.03418	0.0419334	0.249564
consensus_peak_50905	105.76	0.353444	0.173763	2.03406	0.0419458	0.249611
consensus_peak_2072	212.698	0.271626	0.133546	2.03395	0.0419561	0.249619
consensus_peak_52264	189.132	-0.277613	0.136489	-2.03397	0.0419549	0.249619
consensus_peak_44733	449.986	0.195655	0.0961973	2.03389	0.0419628	0.249632
consensus_peak_33462	700.359	0.163934	0.0806065	2.03375	0.0419767	0.249688
consensus_peak_15757	47.0721	0.535023	0.263078	2.03371	0.0419813	0.24969
consensus_peak_18984	204.123	0.249597	0.122736	2.0336	0.0419922	0.249704
consensus_peak_37838	939.703	0.154896	0.0761685	2.03359	0.0419928	0.249704
consensus_peak_24142	102.55	-0.369395	0.181665	-2.03338	0.0420139	0.249777
consensus_peak_25299	21.5581	0.784392	0.385749	2.03342	0.0420097	0.249777
consensus_peak_18834	3214.62	0.0777964	0.0382634	2.03318	0.0420341	0.249844
consensus_peak_44740	766.364	-0.160105	0.0787455	-2.0332	0.0420325	0.249844
consensus_peak_13231	569.502	0.155433	0.0764593	2.03288	0.0420643	0.249872
consensus_peak_23250	499.234	0.178679	0.0878949	2.03287	0.0420656	0.249872
consensus_peak_23933	249.086	-0.24007	0.118083	-2.03306	0.0420469	0.249872
consensus_peak_32768	305.138	0.214994	0.105752	2.033	0.0420524	0.249872
consensus_peak_35175	5.50026	1.63774	0.805627	2.03287	0.0420652	0.249872
consensus_peak_51197	33.4902	0.616532	0.303276	2.0329	0.0420621	0.249872
consensus_peak_50121	100.624	-0.386064	0.189918	-2.03279	0.0420739	0.249888
consensus_peak_53413	58.9796	0.456839	0.224739	2.03275	0.0420773	0.249888
consensus_peak_12154	740.874	0.144698	0.0711858	2.03268	0.0420852	0.249908
consensus_peak_35766	287.039	-0.249261	0.122632	-2.03259	0.0420935	0.249931
consensus_peak_5405	49.617	-0.536694	0.264066	-2.03242	0.0421111	0.250005
consensus_peak_47132	842.699	0.143505	0.070609	2.03238	0.0421149	0.250005
consensus_peak_2242	7.16321	1.46215	0.719549	2.03203	0.0421506	0.250039
consensus_peak_8953	312.992	-0.214388	0.105495	-2.0322	0.042133	0.250039
consensus_peak_9521	160.687	0.281672	0.138611	2.0321	0.0421437	0.250039
consensus_peak_18109	125.957	-0.338704	0.16669	-2.03193	0.0421604	0.250039
consensus_peak_27160	129.147	-0.349295	0.171895	-2.03202	0.0421514	0.250039
consensus_peak_29056	79.3713	0.389491	0.191664	2.03216	0.042138	0.250039
consensus_peak_32045	1695.5	0.107107	0.0527113	2.03196	0.0421578	0.250039
consensus_peak_32320	149.95	0.299714	0.147502	2.03193	0.0421608	0.250039
consensus_peak_40435	57.8623	0.469381	0.231001	2.03194	0.0421595	0.250039
consensus_peak_14955	713.866	-0.16311	0.080281	-2.03174	0.0421796	0.250108
consensus_peak_45876	21.9519	-0.79591	0.391741	-2.03172	0.0421815	0.250108
consensus_peak_45815	13.9174	1.09656	0.539767	2.03154	0.0422004	0.250194
consensus_peak_24116	41.1066	-0.613183	0.301839	-2.03149	0.0422052	0.250196
consensus_peak_42236	24.4486	-0.738592	0.363587	-2.0314	0.042214	0.25022
consensus_peak_42584	35.1609	0.637418	0.313789	2.03136	0.0422183	0.25022
consensus_peak_16154	768.553	0.145957	0.0718576	2.0312	0.0422343	0.250288
consensus_peak_24220	90.2831	-0.375271	0.184757	-2.03116	0.0422388	0.250288
consensus_peak_35262	62.3606	-0.455543	0.224302	-2.03094	0.0422612	0.250395
consensus_peak_15184	84.0698	-0.384077	0.18914	-2.03066	0.04229	0.250459
consensus_peak_21892	691.977	0.164981	0.0812446	2.03067	0.0422881	0.250459
consensus_peak_40529	11.3086	1.10661	0.544941	2.0307	0.0422854	0.250459
consensus_peak_52191	139.83	0.334637	0.164782	2.03078	0.0422774	0.250459
consensus_peak_231	1103.16	0.122549	0.0603532	2.03053	0.0423023	0.250474
consensus_peak_6276	687.017	0.161129	0.0793514	2.03058	0.0422978	0.250474
consensus_peak_12701	93.2505	0.413237	0.203518	2.03047	0.0423088	0.250474
consensus_peak_38435	435.155	0.199068	0.0980411	2.03045	0.0423105	0.250474
consensus_peak_41179	190.885	-0.266507	0.131259	-2.0304	0.0423159	0.250479
consensus_peak_26294	801.8	0.151536	0.0746402	2.03022	0.0423341	0.250561
consensus_peak_28584	26.5837	0.683484	0.336723	2.02981	0.0423759	0.250782
consensus_peak_28785	174.251	0.270926	0.133482	2.02968	0.0423895	0.250836
consensus_peak_27684	43.5253	0.600856	0.296121	2.02909	0.0424488	0.25116
consensus_peak_32923	198.924	-0.273296	0.134692	-2.02904	0.0424541	0.251165
consensus_peak_40901	101.356	-0.371148	0.182925	-2.02896	0.0424621	0.251185
consensus_peak_41390	55.3155	0.493263	0.24312	2.02888	0.0424703	0.251207
consensus_peak_54	520.951	0.168435	0.0830318	2.02857	0.0425025	0.251318
consensus_peak_9358	1036.46	0.127601	0.0629006	2.02861	0.0424981	0.251318
consensus_peak_52370	81.0814	-0.389241	0.191877	-2.0286	0.0424994	0.251318
consensus_peak_54485	66.699	-0.444706	0.219238	-2.02842	0.0425174	0.25138
consensus_peak_47478	562.635	0.166247	0.0819616	2.02835	0.0425241	0.251393
consensus_peak_35918	97.4753	-0.392222	0.193374	-2.02831	0.0425287	0.251393
consensus_peak_43827	1847.69	0.105723	0.0521261	2.02821	0.0425384	0.251424
consensus_peak_37706	208.388	-0.26761	0.131948	-2.02816	0.0425442	0.251432
consensus_peak_3652	69.0458	-0.453329	0.22356	-2.02777	0.0425833	0.251609
consensus_peak_48199	332.917	0.194046	0.0956933	2.02779	0.0425815	0.251609
consensus_peak_10311	942.479	0.126071	0.0621778	2.02759	0.0426022	0.251694
consensus_peak_17298	76.5172	-0.430521	0.212341	-2.0275	0.0426111	0.25172
consensus_peak_8030	34.2514	-0.676541	0.3338	-2.02679	0.0426844	0.252068
consensus_peak_17431	36.1927	-0.603462	0.297749	-2.02675	0.0426879	0.252068
consensus_peak_54748	126.433	0.33061	0.163114	2.02687	0.0426761	0.252068
consensus_peak_55530	2213.5	-0.112109	0.0553131	-2.0268	0.0426829	0.252068
consensus_peak_12794	707.984	-0.139564	0.0688666	-2.02659	0.0427044	0.252083
consensus_peak_20609	37.4429	-0.602089	0.297101	-2.02655	0.0427086	0.252083
consensus_peak_26537	481.191	-0.162544	0.080209	-2.0265	0.0427131	0.252083
consensus_peak_39960	84.5173	-0.431816	0.213081	-2.02654	0.0427099	0.252083
consensus_peak_45132	294.372	-0.235833	0.116369	-2.0266	0.0427036	0.252083
consensus_peak_43393	32.064	-0.631459	0.311627	-2.02633	0.0427309	0.252156
consensus_peak_44152	274.421	0.216523	0.106857	2.0263	0.0427344	0.252156
consensus_peak_4676	38.0894	-0.639008	0.315389	-2.0261	0.042755	0.252224
consensus_peak_15070	134.113	0.310118	0.153061	2.02611	0.0427537	0.252224
consensus_peak_10645	8.48007	-1.28522	0.634402	-2.02587	0.0427779	0.252258
consensus_peak_20704	530.792	0.179245	0.0884771	2.02589	0.0427757	0.252258
consensus_peak_27660	135.292	0.329363	0.162577	2.02589	0.0427764	0.252258
consensus_peak_50906	136.067	0.316038	0.156002	2.02586	0.0427789	0.252258
consensus_peak_29265	277.312	0.230705	0.113895	2.0256	0.042806	0.252365
consensus_peak_40613	198.462	0.268848	0.132724	2.02561	0.0428045	0.252365
consensus_peak_17709	897.964	0.137132	0.0677023	2.02551	0.0428146	0.252389
consensus_peak_19370	228.378	-0.241333	0.119161	-2.02526	0.0428402	0.252425
consensus_peak_32187	160.683	-0.286846	0.141625	-2.02539	0.0428273	0.252425
consensus_peak_36338	110.9	0.338152	0.166969	2.02523	0.0428433	0.252425
consensus_peak_39613	308.201	-0.226457	0.111816	-2.02526	0.0428406	0.252425
consensus_peak_47015	105.467	-0.370893	0.183135	-2.02524	0.0428424	0.252425
consensus_peak_31917	957.49	-0.143266	0.0707428	-2.02517	0.0428496	0.252435
consensus_peak_11579	51.3046	0.563364	0.278201	2.02503	0.0428645	0.252497
consensus_peak_52861	64.3569	0.432862	0.213777	2.02483	0.042885	0.252591
consensus_peak_23540	219.579	-0.235046	0.116085	-2.02478	0.0428903	0.252595
consensus_peak_17998	778.148	0.135036	0.0666933	2.02473	0.0428954	0.252599
consensus_peak_39160	7.69778	1.37695	0.680119	2.02457	0.042912	0.25267
consensus_peak_25391	365.102	-0.196344	0.0969865	-2.02445	0.0429238	0.252712
consensus_peak_53999	47.9596	-0.562328	0.277778	-2.02438	0.0429308	0.252727
consensus_peak_10559	684.634	0.144289	0.0712833	2.02417	0.042953	0.252805
consensus_peak_39251	29.268	-0.671756	0.331864	-2.02419	0.0429506	0.252805
consensus_peak_28256	105.98	-0.39928	0.197267	-2.02406	0.0429637	0.252814
consensus_peak_55449	70.7462	0.446769	0.220728	2.02407	0.0429625	0.252814
consensus_peak_37140	260.162	-0.226529	0.111925	-2.02393	0.0429773	0.252868
consensus_peak_32924	42.3601	-0.574346	0.283795	-2.02381	0.04299	0.252916
consensus_peak_9604	183.976	-0.26662	0.131748	-2.02371	0.0429999	0.252926
consensus_peak_33188	102.159	0.369558	0.182615	2.0237	0.0430007	0.252926
consensus_peak_4319	128.892	0.319253	0.157774	2.02348	0.0430234	0.253033
consensus_peak_14264	91.9026	-0.373204	0.184463	-2.02319	0.0430537	0.253184
consensus_peak_46090	81.9111	-0.379178	0.187426	-2.02308	0.0430648	0.253223
consensus_peak_7935	175.47	-0.310744	0.15362	-2.02281	0.0430932	0.253337
consensus_peak_15725	63.2514	-0.548593	0.2712	-2.02283	0.0430903	0.253337
consensus_peak_16720	321.471	0.210141	0.103892	2.02268	0.043106	0.253385
consensus_peak_23316	215.875	0.238001	0.117675	2.02253	0.0431219	0.253425
consensus_peak_30847	2730.52	-0.0917359	0.0453565	-2.02256	0.043119	0.253425
consensus_peak_43951	27.0232	-0.721938	0.35697	-2.0224	0.0431346	0.253473
consensus_peak_8407	24.4072	0.748119	0.369931	2.02232	0.043143	0.253473
consensus_peak_10162	70.3686	-0.468419	0.231642	-2.02217	0.0431589	0.253473
consensus_peak_18462	18.1725	-0.903349	0.446744	-2.02207	0.0431687	0.253473
consensus_peak_22403	376.585	0.194702	0.096284	2.02217	0.0431591	0.253473
consensus_peak_33228	164.02	0.288614	0.142733	2.02205	0.0431709	0.253473
consensus_peak_39706	128.87	0.322809	0.159635	2.02217	0.0431584	0.253473
consensus_peak_47745	152.075	0.349262	0.17272	2.02213	0.0431632	0.253473
consensus_peak_52980	55.7014	-0.506703	0.25058	-2.02211	0.0431645	0.253473
consensus_peak_23263	2304.74	-0.0919468	0.0454777	-2.0218	0.043197	0.2536
consensus_peak_16980	27.5406	0.664633	0.32878	2.02151	0.0432265	0.253731
consensus_peak_19326	68.0427	0.446225	0.22074	2.0215	0.0432284	0.253731
consensus_peak_1083	257.724	-0.238827	0.118159	-2.02123	0.0432559	0.253839
consensus_peak_17616	29.219	-0.6699	0.33143	-2.02124	0.043255	0.253839
consensus_peak_9928	115.408	-0.351084	0.173702	-2.02118	0.0432609	0.253841
consensus_peak_2329	334.374	0.223198	0.110448	2.02084	0.0432967	0.253971
consensus_peak_9877	37.9582	0.600671	0.297236	2.02085	0.0432948	0.253971
consensus_peak_23282	323.204	0.197981	0.0979682	2.02087	0.0432935	0.253971
consensus_peak_2834	109.01	-0.353792	0.175094	-2.02058	0.0433232	0.254066
consensus_peak_8305	76.3196	-0.426026	0.210842	-2.02059	0.0433224	0.254066
consensus_peak_28238	24.6632	-0.704627	0.34873	-2.02055	0.0433264	0.254066
consensus_peak_38724	54.1685	-0.489641	0.242361	-2.0203	0.0433527	0.254194
consensus_peak_24404	114.423	0.334609	0.165639	2.02011	0.0433715	0.254277
consensus_peak_55056	12.8798	1.05778	0.52364	2.02006	0.0433773	0.254284
consensus_peak_54716	4.44525	1.81094	0.8965	2.02001	0.0433819	0.254284
consensus_peak_28957	258.317	-0.243542	0.12057	-2.01991	0.0433926	0.254294
consensus_peak_46975	80.507	-0.416342	0.206116	-2.01994	0.0433895	0.254294
consensus_peak_15110	107.02	-0.373268	0.184811	-2.01973	0.0434114	0.254297
consensus_peak_22018	141.023	-0.321291	0.159075	-2.01975	0.0434098	0.254297
consensus_peak_44414	7.53939	1.23599	0.61193	2.01982	0.0434023	0.254297
consensus_peak_50552	65.3799	0.461399	0.228446	2.01973	0.043411	0.254297
consensus_peak_16969	15.2	-0.959776	0.475249	-2.01952	0.0434328	0.254369
consensus_peak_21388	177.638	0.262496	0.129978	2.01954	0.0434312	0.254369
consensus_peak_1659	873.972	0.14064	0.0696443	2.01941	0.0434449	0.254413
consensus_peak_22229	529.977	0.184128	0.0911871	2.01924	0.0434628	0.254438
consensus_peak_22698	13.8911	0.929237	0.460184	2.01927	0.0434588	0.254438
consensus_peak_48474	236.572	-0.246972	0.122305	-2.01931	0.0434549	0.254438
consensus_peak_55643	344.847	0.201811	0.0999463	2.01919	0.0434674	0.254439
consensus_peak_42308	73.9679	-0.429697	0.212812	-2.01913	0.0434732	0.254446
consensus_peak_25345	121.591	-0.340374	0.168581	-2.01905	0.043482	0.25447
consensus_peak_47273	524.374	0.165142	0.0817935	2.01901	0.0434865	0.25447
consensus_peak_49348	55.9685	0.462679	0.229196	2.01871	0.0435178	0.254627
consensus_peak_52201	71.889	0.487409	0.241462	2.01857	0.0435317	0.254655
consensus_peak_55542	697.419	0.139776	0.0692442	2.01859	0.0435295	0.254655
consensus_peak_6469	89.9159	-0.3921	0.194283	-2.0182	0.0435708	0.254789
consensus_peak_24398	70.8392	0.413896	0.205077	2.01824	0.0435658	0.254789
consensus_peak_26751	148.033	0.317983	0.157556	2.01822	0.0435684	0.254789
consensus_peak_36510	131.788	-0.313598	0.155387	-2.01818	0.0435729	0.254789
consensus_peak_45592	32.0857	-0.632378	0.313348	-2.01813	0.0435778	0.254791
consensus_peak_20328	120.034	0.36704	0.181876	2.01808	0.0435834	0.254797
consensus_peak_48605	24.3634	0.694544	0.344175	2.01799	0.0435919	0.254821
consensus_peak_30082	278.399	-0.212582	0.105349	-2.01789	0.0436026	0.254856
consensus_peak_26084	613.965	0.152069	0.0753666	2.01773	0.0436194	0.254928
consensus_peak_12292	127.784	0.334875	0.165986	2.01749	0.043644	0.255018
consensus_peak_25212	172.821	-0.280099	0.138835	-2.0175	0.0436435	0.255018
consensus_peak_13385	1050.5	0.123778	0.0613554	2.0174	0.0436538	0.255049
consensus_peak_14283	330.513	0.200163	0.099222	2.01732	0.043662	0.25507
consensus_peak_14258	11.4425	-1.21202	0.600887	-2.01705	0.0436901	0.255208
consensus_peak_26375	209.504	0.258353	0.128088	2.017	0.0436954	0.255212
consensus_peak_37978	164.411	-0.30109	0.149286	-2.01686	0.0437097	0.255269
consensus_peak_43650	423.691	0.179999	0.0892531	2.01673	0.0437236	0.255323
consensus_peak_48117	29.8055	0.712131	0.35314	2.01657	0.0437407	0.255396
consensus_peak_18647	77.7918	0.432374	0.214435	2.01635	0.0437638	0.255504
consensus_peak_45515	32.5643	-0.688582	0.341578	-2.01589	0.0438117	0.255758
consensus_peak_36534	26.6767	0.659296	0.327065	2.01579	0.0438216	0.255788
consensus_peak_4766	24.9991	-0.807736	0.400724	-2.01569	0.0438324	0.255798
consensus_peak_41359	1560.8	0.107429	0.0532962	2.01571	0.0438307	0.255798
consensus_peak_48976	1479.74	-0.102215	0.0507119	-2.0156	0.0438418	0.255826
consensus_peak_18355	907.905	0.132465	0.0657287	2.01533	0.0438701	0.255916
consensus_peak_38291	58.6095	0.482007	0.239166	2.01536	0.0438665	0.255916
consensus_peak_49727	45.9202	-0.58134	0.28846	-2.01532	0.0438709	0.255916
consensus_peak_11029	124.294	-0.360375	0.17883	-2.01519	0.0438852	0.255973
consensus_peak_1862	81.3174	-0.420095	0.208476	-2.01507	0.0438968	0.256014
consensus_peak_36197	13.5065	0.959137	0.476007	2.01496	0.0439086	0.256055
consensus_peak_23103	305.192	-0.203139	0.100823	-2.01481	0.0439248	0.256123
consensus_peak_25186	102.292	-0.380447	0.188845	-2.0146	0.043947	0.2562
consensus_peak_41452	43.1293	-0.541042	0.268559	-2.01461	0.0439454	0.2562
consensus_peak_24617	122.082	-0.386024	0.191624	-2.01449	0.0439582	0.256213
consensus_peak_50023	186.775	-0.276966	0.137487	-2.01449	0.0439586	0.256213
consensus_peak_10604	257.727	0.224923	0.11167	2.01419	0.0439901	0.25637
consensus_peak_23762	52.7631	0.480849	0.238737	2.01413	0.0439955	0.256375
consensus_peak_3296	135.531	-0.312601	0.155219	-2.01393	0.0440173	0.256475
consensus_peak_1210	22.1306	-0.784004	0.389312	-2.01382	0.0440281	0.256512
consensus_peak_17340	158.929	-0.322882	0.160354	-2.01355	0.0440567	0.256648
consensus_peak_53060	3031.15	0.0938439	0.0466071	2.01351	0.0440608	0.256648
consensus_peak_55500	18.8445	0.780873	0.387838	2.0134	0.0440725	0.25669
consensus_peak_47576	45.1237	0.502522	0.249597	2.01334	0.0440793	0.256703
consensus_peak_44512	224.26	-0.243211	0.120807	-2.01322	0.044091	0.256717
consensus_peak_47124	143.321	-0.319737	0.158815	-2.01326	0.044087	0.256717
consensus_peak_51117	28.5428	-0.758011	0.376529	-2.01315	0.0440986	0.256735
consensus_peak_16090	20.9869	0.769631	0.382338	2.01296	0.0441187	0.256825
consensus_peak_5935	74.0128	-0.458169	0.227626	-2.01281	0.0441344	0.25689
consensus_peak_23565	18.2168	-0.867234	0.430881	-2.0127	0.044146	0.25693
consensus_peak_20981	232.235	-0.234173	0.116354	-2.01259	0.044158	0.256967
consensus_peak_36676	363.039	0.188512	0.0936679	2.01256	0.0441614	0.256967
consensus_peak_31275	86.5827	-0.424245	0.210809	-2.01246	0.0441714	0.256998
consensus_peak_33792	70.6099	-0.407638	0.202564	-2.01239	0.0441787	0.257014
consensus_peak_16633	1129.18	0.132056	0.0656238	2.01231	0.0441868	0.25703
consensus_peak_27512	183.746	0.267871	0.133118	2.01228	0.0441906	0.25703
consensus_peak_18264	40.9632	-0.600365	0.298392	-2.012	0.0442198	0.257137
consensus_peak_22460	2099.08	0.130942	0.0650815	2.01197	0.0442229	0.257137
consensus_peak_33267	48.9887	-0.533268	0.265039	-2.01204	0.0442162	0.257137
consensus_peak_20195	66.6966	0.476263	0.236738	2.01177	0.044244	0.257229
consensus_peak_33079	68.3322	-0.445743	0.221572	-2.01173	0.0442479	0.257229
consensus_peak_22756	111.223	-0.346115	0.172062	-2.01157	0.0442652	0.257303
consensus_peak_4830	27.4185	-0.696932	0.34648	-2.01146	0.0442766	0.257316
consensus_peak_32182	224.429	0.234737	0.1167	2.01146	0.0442766	0.257316
consensus_peak_13755	18.7029	-0.873602	0.434327	-2.01139	0.0442841	0.257332
consensus_peak_12447	427.521	0.175144	0.0870809	2.01127	0.0442965	0.257351
consensus_peak_25399	27.4519	-0.770285	0.382982	-2.01129	0.0442953	0.257351
consensus_peak_11049	51.5744	0.525138	0.261121	2.01109	0.044316	0.257357
consensus_peak_27700	43.0029	-0.547134	0.272048	-2.01117	0.044308	0.257357
consensus_peak_38576	92.7284	-0.402704	0.200231	-2.0112	0.0443044	0.257357
consensus_peak_47759	52.0955	0.496765	0.24701	2.01111	0.0443136	0.257357
consensus_peak_26571	1098.63	0.119025	0.0591933	2.01078	0.0443482	0.257517
consensus_peak_39927	101.446	-0.39477	0.196332	-2.01073	0.0443538	0.257523
consensus_peak_34646	30.9241	-0.766877	0.381406	-2.01065	0.044362	0.257544
consensus_peak_41438	12.8842	-1.12779	0.560941	-2.01054	0.0443742	0.257588
consensus_peak_53196	110.118	0.382124	0.190087	2.01026	0.0444033	0.25773
consensus_peak_4931	40.6192	-0.544324	0.27078	-2.01021	0.0444092	0.257738
consensus_peak_16156	445.326	0.185522	0.0922984	2.01002	0.0444292	0.2578
consensus_peak_54553	1212.45	0.11085	0.0551479	2.01006	0.0444253	0.2578
consensus_peak_4821	67.9972	-0.459187	0.228493	-2.00963	0.04447	0.25801
consensus_peak_17051	157.074	0.282382	0.140521	2.00954	0.0444798	0.25804
consensus_peak_11532	109.913	0.370867	0.184561	2.00945	0.0444894	0.258069
consensus_peak_30765	58.1492	-0.503473	0.250571	-2.0093	0.044505	0.258133
consensus_peak_21926	62.1318	-0.475211	0.236511	-2.00926	0.0445099	0.258134
consensus_peak_12187	16.3816	-0.91134	0.453586	-2.00919	0.0445168	0.258148
consensus_peak_14377	28.8942	-0.729844	0.363272	-2.00908	0.0445282	0.258187
consensus_peak_33322	1414.64	0.11051	0.055011	2.00888	0.04455	0.258287
consensus_peak_13059	894.818	0.130197	0.0648125	2.00882	0.0445561	0.258295
consensus_peak_20630	119.098	-0.337771	0.168149	-2.00876	0.0445624	0.258304
consensus_peak_16240	26.3293	-0.725828	0.361361	-2.0086	0.0445799	0.258379
consensus_peak_7697	188.217	0.275014	0.136934	2.00837	0.0446038	0.258432
consensus_peak_10541	18.7647	-0.992024	0.49395	-2.00835	0.0446063	0.258432
consensus_peak_13949	107.783	-0.3595	0.179005	-2.00833	0.0446086	0.258432
consensus_peak_17529	20.2525	-0.928211	0.462199	-2.00825	0.0446169	0.258432
consensus_peak_41451	8.89486	-1.45326	0.723661	-2.00821	0.0446214	0.258432
consensus_peak_43764	351.846	0.198302	0.0987368	2.00839	0.0446014	0.258432
consensus_peak_55670	16.5863	0.895163	0.445752	2.00821	0.044621	0.258432
consensus_peak_29541	22.635	-0.783229	0.390091	-2.00781	0.0446635	0.258646
consensus_peak_49506	44.0449	-0.532652	0.265295	-2.00777	0.0446675	0.258646
consensus_peak_5560	343.333	0.197122	0.0981865	2.00763	0.0446824	0.258705
consensus_peak_33743	529.232	0.15841	0.0789098	2.00748	0.0446991	0.258748
consensus_peak_36459	163.785	-0.286805	0.142866	-2.00751	0.0446957	0.258748
consensus_peak_19245	32.8828	-0.615317	0.306531	-2.00736	0.0447115	0.258793
consensus_peak_14603	81.85	0.44312	0.220759	2.00726	0.0447222	0.258813
consensus_peak_41355	77.4416	0.391398	0.194993	2.00724	0.0447243	0.258813
consensus_peak_12770	665.116	0.159477	0.0794543	2.00715	0.0447339	0.258815
consensus_peak_52129	443.215	0.187135	0.0932333	2.00716	0.0447321	0.258815
consensus_peak_16911	13.1213	0.981448	0.489008	2.00702	0.0447475	0.258868
consensus_peak_21251	1220.51	0.114051	0.056829	2.00692	0.0447584	0.258877
consensus_peak_41883	29.1171	-0.629768	0.313796	-2.00693	0.044757	0.258877
consensus_peak_20410	78.0775	0.385774	0.192227	2.00686	0.0447644	0.258885
consensus_peak_43883	1085.78	0.11845	0.0590238	2.00681	0.0447694	0.258887
consensus_peak_29984	19.4527	0.792633	0.395013	2.0066	0.0447922	0.258985
consensus_peak_33223	77.1649	-0.44946	0.223994	-2.00657	0.0447956	0.258985
consensus_peak_6660	87.6362	0.377856	0.188329	2.00637	0.0448171	0.259082
consensus_peak_17269	200.227	-0.258723	0.128971	-2.00606	0.0448503	0.259247
consensus_peak_55040	300.819	-0.213796	0.10658	-2.00597	0.0448593	0.259273
consensus_peak_529	1106.83	-0.126454	0.0630474	-2.00569	0.044889	0.259417
consensus_peak_10955	295.005	-0.217779	0.108593	-2.00546	0.0449138	0.259534
consensus_peak_50453	26.6524	-0.733861	0.365961	-2.0053	0.0449311	0.259607
consensus_peak_2013	1517.29	0.111391	0.0555564	2.005	0.0449627	0.259656
consensus_peak_27919	138.196	-0.317131	0.158158	-2.00516	0.0449461	0.259656
consensus_peak_37086	122.043	0.364386	0.181732	2.00508	0.044955	0.259656
consensus_peak_37172	132.278	-0.307933	0.153581	-2.00502	0.0449611	0.259656
consensus_peak_48099	732.516	0.139341	0.0694954	2.00503	0.0449595	0.259656
consensus_peak_39920	1229.12	0.124881	0.0622912	2.00479	0.0449858	0.259762
consensus_peak_38189	270.898	0.235011	0.117233	2.00466	0.0449994	0.259771
consensus_peak_44668	2040.46	-0.0961105	0.0479434	-2.00467	0.0449987	0.259771
consensus_peak_53390	54.6841	-0.486559	0.242716	-2.00464	0.0450012	0.259771
consensus_peak_18660	317.327	-0.229191	0.114336	-2.00454	0.0450127	0.259788
consensus_peak_48757	12.9612	-1.05348	0.52555	-2.00453	0.0450136	0.259788
consensus_peak_23788	688.635	-0.147589	0.0736318	-2.00442	0.0450248	0.259799
consensus_peak_40947	16.4686	-0.815752	0.406971	-2.00445	0.0450223	0.259799
consensus_peak_8433	635.501	0.150898	0.0752886	2.00426	0.0450427	0.259822
consensus_peak_17754	224.653	0.277119	0.138265	2.00426	0.045042	0.259822
consensus_peak_50314	142.443	-0.317363	0.158339	-2.00433	0.045035	0.259822
consensus_peak_13156	233.22	0.262409	0.130942	2.00401	0.0450692	0.259868
consensus_peak_29082	40.4443	-0.558998	0.278937	-2.00403	0.0450671	0.259868
consensus_peak_29112	1499.97	0.108355	0.0540667	2.0041	0.0450591	0.259868
consensus_peak_53592	560.179	0.162649	0.0811582	2.00409	0.04506	0.259868
consensus_peak_32569	67.7924	0.499882	0.249462	2.00384	0.0450876	0.25992
consensus_peak_50809	21.9509	0.739839	0.369206	2.00386	0.0450849	0.25992
consensus_peak_35803	63.2942	-0.529359	0.264181	-2.00378	0.0450941	0.259931
consensus_peak_37828	113.335	0.324419	0.161918	2.0036	0.0451135	0.260015
consensus_peak_20232	268.282	0.2219	0.110756	2.0035	0.0451234	0.260019
consensus_peak_48116	28.2534	0.624454	0.311677	2.00353	0.0451208	0.260019
consensus_peak_4530	48.6037	0.540408	0.269739	2.00345	0.0451295	0.260022
consensus_peak_48677	1253.54	0.112696	0.0562523	2.00341	0.0451331	0.260022
consensus_peak_41811	163.215	0.2804	0.139975	2.00323	0.0451531	0.26011
consensus_peak_18590	60.2944	-0.477004	0.238141	-2.00303	0.0451742	0.260204
consensus_peak_6238	10.6057	-1.20817	0.603296	-2.00262	0.0452184	0.26039
consensus_peak_29851	14.5658	-0.961592	0.480177	-2.00258	0.0452225	0.26039
consensus_peak_36169	187.629	0.275863	0.137755	2.00256	0.045225	0.26039
consensus_peak_53824	27.8629	0.716347	0.357713	2.00258	0.0452226	0.26039
consensus_peak_3078	41.1794	0.564638	0.281965	2.00251	0.04523	0.260392
consensus_peak_40184	1208.63	0.120453	0.0601585	2.00227	0.045256	0.260515
consensus_peak_46881	896.126	0.128836	0.0643481	2.00217	0.0452668	0.26055
consensus_peak_11211	92.8791	0.353855	0.176767	2.00182	0.045304	0.260684
consensus_peak_15383	31.3299	-0.634974	0.317197	-2.00183	0.0453033	0.260684
consensus_peak_41727	67.6352	-0.471716	0.235635	-2.00189	0.0452964	0.260684
consensus_peak_14809	88.4576	-0.398299	0.198977	-2.00174	0.0453129	0.260708
consensus_peak_7296	384.927	0.194331	0.0970943	2.00147	0.0453419	0.260848
consensus_peak_33854	169.033	0.294406	0.147104	2.00134	0.0453558	0.260901
consensus_peak_44589	645.6	0.153524	0.0767139	2.00126	0.0453646	0.260925
consensus_peak_38863	55.795	0.46462	0.232205	2.0009	0.0454026	0.261117
consensus_peak_35277	56.5121	0.53057	0.265191	2.00071	0.0454242	0.261164
consensus_peak_36578	14.3556	-0.980943	0.490279	-2.00078	0.0454156	0.261164
consensus_peak_43369	55.5305	0.462296	0.231067	2.0007	0.0454248	0.261164
consensus_peak_27664	6.68487	-1.4791	0.739374	-2.00048	0.0454488	0.261275
consensus_peak_55320	8.12566	-1.35164	0.675683	-2.00041	0.0454561	0.26129
consensus_peak_5977	52.1989	-0.535978	0.267958	-2.00024	0.0454748	0.261348
consensus_peak_23348	104.656	0.34797	0.173965	2.00023	0.0454757	0.261348
consensus_peak_8313	163.575	-0.290557	0.145304	-1.99965	0.0455382	0.261627
consensus_peak_10642	98.5583	-0.40632	0.20319	-1.9997	0.0455322	0.261627
consensus_peak_29531	60.6151	-0.478297	0.239187	-1.99968	0.0455351	0.261627
consensus_peak_54527	20.7773	0.775691	0.387923	1.9996	0.0455434	0.26163
consensus_peak_33689	176.771	-0.268079	0.134079	-1.99941	0.0455636	0.261692
consensus_peak_55695	63.7554	-0.478148	0.239141	-1.99944	0.0455603	0.261692
consensus_peak_48077	11.7402	1.07442	0.537395	1.99931	0.0455746	0.261728
consensus_peak_26363	516.039	0.169717	0.0848907	1.99924	0.0455822	0.261745
consensus_peak_9859	237.727	0.248182	0.124145	1.99912	0.0455948	0.261764
consensus_peak_50220	583.629	-0.175583	0.0878283	-1.99916	0.0455908	0.261764
consensus_peak_10489	53.9822	-0.473059	0.236671	-1.9988	0.0456297	0.26191
consensus_peak_52262	52.8614	0.54455	0.272438	1.99881	0.0456292	0.26191
consensus_peak_22996	20.2496	0.833996	0.417259	1.99875	0.0456354	0.261916
consensus_peak_6104	110.001	-0.347594	0.173935	-1.99841	0.0456722	0.262047
consensus_peak_9810	1444	0.109143	0.054614	1.99845	0.0456681	0.262047
consensus_peak_13775	67.2271	0.429465	0.214897	1.99847	0.0456659	0.262047
consensus_peak_7695	680.57	0.152472	0.0762995	1.99834	0.0456799	0.262064
consensus_peak_44827	1604.83	-0.107847	0.0539714	-1.99823	0.0456919	0.262106
consensus_peak_22411	1383.46	0.114018	0.0570613	1.99817	0.0456978	0.262113
consensus_peak_41091	95.9849	-0.374564	0.187463	-1.99807	0.0457092	0.262151
consensus_peak_1607	7.90229	1.31658	0.658984	1.9979	0.0457277	0.262181
consensus_peak_40032	2057.13	0.1044	0.0522551	1.99789	0.0457285	0.262181
consensus_peak_42494	297.146	-0.232746	0.116492	-1.99795	0.0457219	0.262181
consensus_peak_55656	50.0903	0.515625	0.2581	1.99777	0.0457414	0.262228
consensus_peak_14770	88.09	-0.379578	0.190021	-1.99756	0.0457647	0.262308
consensus_peak_27665	42.98	0.619043	0.309898	1.99757	0.045763	0.262308
consensus_peak_31804	19.1463	-0.784157	0.392577	-1.99746	0.0457755	0.262343
consensus_peak_21324	25.0945	-0.817648	0.409356	-1.9974	0.0457818	0.262352
consensus_peak_40219	869.517	-0.126833	0.0635125	-1.99698	0.045827	0.262584
consensus_peak_14718	294.776	-0.221883	0.111113	-1.99692	0.0458337	0.262596
consensus_peak_37184	72.7905	-0.430457	0.21557	-1.99683	0.0458436	0.262626
consensus_peak_878	1111.82	0.115234	0.0577099	1.99678	0.045849	0.262627
consensus_peak_10688	145.212	0.298766	0.14963	1.9967	0.045858	0.262627
consensus_peak_49006	649.049	-0.147559	0.0739007	-1.99672	0.0458552	0.262627
consensus_peak_28599	68.6327	0.427592	0.214171	1.9965	0.0458793	0.262722
consensus_peak_12110	34.3485	0.626258	0.313691	1.99642	0.0458886	0.262748
consensus_peak_7416	64.9751	-0.493109	0.247028	-1.99617	0.0459157	0.262877
consensus_peak_8515	25.9023	0.66213	0.331716	1.99607	0.0459258	0.262908
consensus_peak_4393	579.018	0.154014	0.0771704	1.99577	0.0459591	0.263038
consensus_peak_16949	10.2091	1.15819	0.580332	1.99574	0.0459626	0.263038
consensus_peak_26738	1714.35	0.106064	0.0531448	1.99575	0.0459614	0.263038
consensus_peak_30007	76.8245	-0.410951	0.205919	-1.99569	0.0459674	0.263038
consensus_peak_2159	90.9808	-0.381199	0.191015	-1.99565	0.0459724	0.26304
consensus_peak_45407	27.8951	0.647345	0.324404	1.99549	0.0459897	0.263112
consensus_peak_2356	105.58	0.344163	0.172494	1.99521	0.0460195	0.263255
consensus_peak_53265	1281.31	0.107659	0.0539666	1.99493	0.0460505	0.263406
consensus_peak_35555	2542.64	0.0895387	0.0448896	1.99464	0.0460819	0.263559
consensus_peak_1916	31.9299	-0.641387	0.3216	-1.99436	0.0461123	0.263624
consensus_peak_12717	174.172	-0.275268	0.138023	-1.99437	0.0461119	0.263624
consensus_peak_19133	185.031	-0.261107	0.130919	-1.99441	0.0461074	0.263624
consensus_peak_44210	25.1574	0.759916	0.381008	1.99449	0.0460987	0.263624
consensus_peak_5430	102.699	-0.345572	0.173299	-1.99408	0.0461428	0.263696
consensus_peak_6187	2207.85	0.0975935	0.0489433	1.99401	0.0461508	0.263696
consensus_peak_9151	45.2287	0.511059	0.256288	1.99408	0.0461431	0.263696
consensus_peak_15882	44.4603	0.589133	0.295441	1.99408	0.0461432	0.263696
consensus_peak_35745	173.253	-0.278054	0.139441	-1.99406	0.0461457	0.263696
consensus_peak_41944	27.7736	-0.718317	0.360241	-1.99399	0.0461532	0.263696
consensus_peak_23942	46.4731	-0.550259	0.27597	-1.99391	0.0461623	0.263721
consensus_peak_33582	60.2846	0.465456	0.233445	1.99385	0.0461681	0.263727
consensus_peak_13966	148.31	-0.298645	0.149789	-1.99378	0.0461764	0.263748
consensus_peak_32467	109.461	0.366833	0.183993	1.99373	0.0461818	0.263752
consensus_peak_38713	46.9971	-0.570022	0.285914	-1.99368	0.0461869	0.263754
consensus_peak_19070	110.075	-0.356229	0.17874	-1.993	0.046261	0.26415
consensus_peak_46351	65.5822	-0.44687	0.224241	-1.99281	0.0462819	0.264242
consensus_peak_44692	88.712	-0.389132	0.195278	-1.99271	0.0462929	0.264278
consensus_peak_2027	321.073	-0.210791	0.105785	-1.99264	0.0463008	0.264296
consensus_peak_27287	685.401	0.142844	0.0716902	1.99252	0.0463143	0.264331
consensus_peak_37030	40.3126	-0.584445	0.293323	-1.9925	0.0463164	0.264331
consensus_peak_41218	164.548	-0.301437	0.15131	-1.99218	0.0463513	0.264503
consensus_peak_38415	249.595	0.236784	0.118866	1.99203	0.0463677	0.264531
consensus_peak_40434	36.5116	0.546439	0.27431	1.99205	0.0463655	0.264531
consensus_peak_52324	8.05981	-1.27496	0.640036	-1.99201	0.0463703	0.264531
consensus_peak_7156	258.445	-0.23056	0.115754	-1.99181	0.046392	0.264601
consensus_peak_32963	33.1899	-0.628072	0.315322	-1.99184	0.0463885	0.264601
consensus_peak_4492	728.927	0.135926	0.0682441	1.99176	0.0463974	0.264605
consensus_peak_26992	64.2792	0.466501	0.234229	1.99165	0.0464095	0.264646
consensus_peak_43632	78.5617	0.397279	0.199486	1.99151	0.0464246	0.264705
consensus_peak_55558	209.114	0.244065	0.122556	1.99147	0.0464294	0.264706
consensus_peak_16140	520.044	0.157177	0.0789281	1.9914	0.0464371	0.264723
consensus_peak_18800	240.375	-0.261227	0.131184	-1.99129	0.0464485	0.264745
consensus_peak_21775	71.9214	0.418897	0.210366	1.99128	0.0464505	0.264745
consensus_peak_12563	809.259	-0.135893	0.068249	-1.99114	0.0464655	0.264803
consensus_peak_31931	68.3657	0.465448	0.233765	1.99109	0.0464707	0.264806
consensus_peak_25635	978.955	0.12927	0.0649277	1.99099	0.0464821	0.264844
consensus_peak_46891	91.02	-0.413783	0.207837	-1.9909	0.0464916	0.264871
consensus_peak_17693	87.2534	-0.408357	0.205123	-1.99079	0.0465037	0.264913
consensus_peak_2801	916.668	0.133825	0.0672247	1.99071	0.0465126	0.264937
consensus_peak_842	62.7944	0.439411	0.220748	1.99056	0.0465296	0.264966
consensus_peak_31495	77.3616	-0.392276	0.197071	-1.99054	0.0465319	0.264966
consensus_peak_41901	104.661	-0.354005	0.177841	-1.99057	0.0465278	0.264966
consensus_peak_36703	1410.34	0.108193	0.0543568	1.99042	0.0465446	0.265011
consensus_peak_54362	61.3727	-0.450243	0.226223	-1.99026	0.0465623	0.265085
consensus_peak_55774	308.792	0.206971	0.104001	1.99009	0.0465812	0.265165
consensus_peak_18959	53.9339	-0.507583	0.255071	-1.98997	0.046594	0.265211
consensus_peak_38957	31.6944	-0.618526	0.310851	-1.98979	0.0466144	0.2653
consensus_peak_8995	40.5178	-0.572091	0.287538	-1.98962	0.0466329	0.265314
consensus_peak_44119	273.745	-0.221478	0.111318	-1.9896	0.0466353	0.265314
consensus_peak_49590	104.761	-0.366004	0.183952	-1.98968	0.0466265	0.265314
consensus_peak_54755	41.0604	0.558333	0.280627	1.98959	0.0466358	0.265314
consensus_peak_7728	25.6307	-0.737546	0.370736	-1.98941	0.0466558	0.26532
consensus_peak_12487	83.378	0.407169	0.204665	1.98944	0.046653	0.26532
consensus_peak_12595	98.1393	0.369497	0.185725	1.98948	0.0466481	0.26532
consensus_peak_18530	19.0846	0.793014	0.398608	1.98946	0.0466509	0.26532
consensus_peak_25459	27.8328	-0.745648	0.37483	-1.9893	0.0466686	0.265366
consensus_peak_10594	11.1052	-1.17678	0.59158	-1.98921	0.0466778	0.265391
consensus_peak_1745	610.773	0.152682	0.0767617	1.98904	0.0466964	0.26547
consensus_peak_42255	237.884	0.244018	0.122686	1.98896	0.0467058	0.265496
consensus_peak_291	20.0089	-0.787032	0.395725	-1.98883	0.0467195	0.265547
consensus_peak_47464	46.9542	0.521397	0.262179	1.9887	0.0467338	0.265601
consensus_peak_4783	435.14	0.168651	0.0848126	1.98851	0.046755	0.265695
consensus_peak_28995	12.0261	-1.03132	0.518657	-1.98844	0.0467632	0.265714
consensus_peak_31044	244.377	0.223854	0.112593	1.98817	0.0467927	0.265828
consensus_peak_49334	184.382	0.26129	0.131421	1.9882	0.0467899	0.265828
consensus_peak_50871	29.238	0.658999	0.331473	1.9881	0.046801	0.265848
consensus_peak_22326	69.7981	-0.444223	0.223448	-1.98804	0.0468071	0.265855
consensus_peak_36008	91.0401	0.37147	0.18686	1.98795	0.0468169	0.265884
consensus_peak_31059	13.6409	-0.982825	0.494442	-1.98775	0.0468397	0.265933
consensus_peak_49379	55.8884	-0.50583	0.254472	-1.98776	0.0468378	0.265933
consensus_peak_51619	165.241	-0.283753	0.142749	-1.98777	0.0468367	0.265933
consensus_peak_47359	62.9712	0.46006	0.231474	1.98752	0.0468644	0.266046
consensus_peak_1192	26.099	0.674142	0.339205	1.98742	0.046876	0.266058
consensus_peak_27183	1290.5	0.116477	0.0586063	1.98744	0.0468736	0.266058
consensus_peak_39609	49.3979	-0.531102	0.267249	-1.98729	0.0468902	0.266084
consensus_peak_52920	66.9957	0.433196	0.217983	1.98729	0.0468897	0.266084
consensus_peak_10806	36.2043	0.595317	0.299576	1.9872	0.0469006	0.266116
consensus_peak_39561	23.202	0.744368	0.37462	1.987	0.0469228	0.266215
consensus_peak_32077	1049.8	-0.130304	0.0655838	-1.98684	0.0469404	0.266288
consensus_peak_717	25.1547	0.790496	0.397889	1.98673	0.0469529	0.266332
consensus_peak_2393	42.6769	-0.540712	0.272177	-1.98662	0.0469642	0.266342
consensus_peak_49643	1628.3	-0.10611	0.053411	-1.98666	0.0469602	0.266342
consensus_peak_18345	37.9422	0.676897	0.340795	1.98623	0.0470082	0.266564
consensus_peak_9432	983.762	0.124477	0.0626785	1.98596	0.0470374	0.266624
consensus_peak_24466	118.406	-0.320712	0.161485	-1.98602	0.0470312	0.266624
consensus_peak_43942	13.6273	1.15692	0.582552	1.98596	0.0470378	0.266624
consensus_peak_49030	144.62	-0.312526	0.157363	-1.98602	0.047031	0.266624
consensus_peak_45005	645.374	-0.158885	0.0800068	-1.98589	0.0470451	0.266638
consensus_peak_22216	809.784	0.131419	0.0661818	1.98572	0.047064	0.26671
consensus_peak_34408	55.7542	0.451973	0.227615	1.98569	0.0470674	0.26671
consensus_peak_21611	180.385	-0.272483	0.137238	-1.98548	0.047091	0.266817
consensus_peak_220	101.404	0.37811	0.190463	1.98522	0.0471202	0.266955
consensus_peak_52730	888.733	-0.128421	0.0646898	-1.98517	0.0471251	0.266956
consensus_peak_15815	118.537	-0.320689	0.161561	-1.98494	0.0471511	0.267019
consensus_peak_21908	282.397	-0.225026	0.113369	-1.9849	0.0471553	0.267019
consensus_peak_33615	457.391	0.203079	0.102307	1.98498	0.0471464	0.267019
consensus_peak_37081	165.659	-0.298215	0.15024	-1.98492	0.0471532	0.267019
consensus_peak_19395	75.0724	-0.432206	0.217753	-1.98484	0.0471621	0.267023
consensus_peak_50627	45.8069	-0.525502	0.264767	-1.98477	0.0471702	0.267023
consensus_peak_54471	30.0481	-0.633826	0.319345	-1.98477	0.0471703	0.267023
consensus_peak_26613	306.046	0.218881	0.110284	1.98471	0.0471769	0.267032
consensus_peak_36279	33.0984	0.689182	0.347253	1.98467	0.0471815	0.267032
consensus_peak_4082	210.905	0.25325	0.127628	1.98428	0.0472243	0.267217
consensus_peak_38377	35.3327	0.61075	0.3078	1.98424	0.0472286	0.267217
consensus_peak_53250	92.8176	0.38837	0.195723	1.98428	0.0472244	0.267217
consensus_peak_1255	121.792	0.356943	0.179914	1.98397	0.0472595	0.267365
consensus_peak_12660	538.807	0.167385	0.084377	1.98378	0.0472805	0.267457
consensus_peak_36317	379.658	-0.185449	0.093491	-1.9836	0.0473006	0.267526
consensus_peak_54867	380.407	-0.191436	0.0965102	-1.98358	0.0473023	0.267526
consensus_peak_31090	80.5921	0.370167	0.186619	1.98354	0.0473072	0.267527
consensus_peak_52601	456.087	0.172494	0.0869707	1.98336	0.0473272	0.267613
consensus_peak_10984	473.538	-0.171552	0.0865035	-1.98318	0.0473471	0.267617
consensus_peak_28644	228.869	-0.225934	0.113921	-1.98324	0.0473406	0.267617
consensus_peak_33931	348.623	0.185606	0.0935857	1.98327	0.0473368	0.267617
consensus_peak_46049	776.063	0.154098	0.0777006	1.98322	0.0473425	0.267617
consensus_peak_9248	62.8286	-0.498187	0.251227	-1.98301	0.0473659	0.267696
consensus_peak_4815	1082.76	0.13382	0.0674849	1.98297	0.0473709	0.267697
consensus_peak_36573	50.0925	-0.499036	0.251672	-1.98288	0.0473804	0.267724
consensus_peak_39606	218.025	-0.252062	0.127131	-1.9827	0.0474015	0.267816
consensus_peak_8898	47.7543	0.501705	0.2531	1.98224	0.0474527	0.267994
consensus_peak_27206	46.3349	-0.640439	0.32308	-1.98229	0.0474466	0.267994
consensus_peak_29240	391.395	0.176869	0.0892249	1.98228	0.0474481	0.267994
consensus_peak_40708	39.3671	0.576841	0.290996	1.9823	0.0474458	0.267994
consensus_peak_43988	3798.8	0.0987367	0.0498117	1.9822	0.047457	0.267994
consensus_peak_1324	1093.13	0.15794	0.0796866	1.98201	0.047478	0.268059
consensus_peak_27619	16.0142	-0.989982	0.499483	-1.98201	0.047478	0.268059
consensus_peak_41174	9.69172	1.29103	0.651393	1.98195	0.0474852	0.268072
consensus_peak_47434	47.5444	0.531496	0.268183	1.98184	0.0474973	0.268113
consensus_peak_11626	958.717	0.129986	0.0655996	1.98151	0.0475338	0.268292
consensus_peak_44536	182.688	0.273303	0.137939	1.98133	0.0475539	0.268378
consensus_peak_33335	242.277	0.230564	0.116377	1.98119	0.0475705	0.268445
consensus_peak_29450	33.5618	-0.643813	0.324988	-1.98103	0.0475875	0.268514
consensus_peak_6766	204.823	0.314678	0.158852	1.98094	0.0475975	0.268516
consensus_peak_53995	31.9399	0.594553	0.300131	1.98098	0.0475933	0.268516
consensus_peak_11813	200.231	0.262432	0.132483	1.98087	0.0476064	0.268533
consensus_peak_39629	63.2416	0.481761	0.243211	1.98083	0.04761	0.268533
consensus_peak_19560	113.941	-0.326756	0.164976	-1.98063	0.047633	0.268635
consensus_peak_235	292.029	-0.238762	0.120556	-1.98051	0.0476464	0.268684
consensus_peak_4244	17.5044	-0.994498	0.50216	-1.98044	0.0476543	0.268701
consensus_peak_18917	138.345	-0.299188	0.151079	-1.98035	0.0476641	0.268721
consensus_peak_20349	59.06	-0.459626	0.232097	-1.98032	0.0476674	0.268721
consensus_peak_9531	133.556	0.309979	0.156545	1.98013	0.0476894	0.268818
consensus_peak_15569	33.3846	0.654396	0.330498	1.98003	0.0477001	0.268851
consensus_peak_2919	132.321	0.3219	0.162587	1.97986	0.0477192	0.268884
consensus_peak_14357	1541.56	0.112304	0.0567265	1.97974	0.0477331	0.268884
consensus_peak_17041	79.7832	-0.438419	0.221455	-1.97972	0.0477349	0.268884
consensus_peak_41572	24.4469	-0.712475	0.359886	-1.97972	0.0477346	0.268884
consensus_peak_44425	34.0477	-0.638521	0.322524	-1.97976	0.04773	0.268884
consensus_peak_50556	50.2336	0.498968	0.252017	1.9799	0.0477153	0.268884
consensus_peak_14057	273.13	-0.210179	0.106182	-1.97942	0.0477686	0.268981
consensus_peak_33537	63.9993	0.447765	0.226212	1.9794	0.0477704	0.268981
consensus_peak_40449	198.899	0.259103	0.1309	1.9794	0.0477714	0.268981
consensus_peak_48426	407.745	-0.182984	0.0924402	-1.97949	0.0477611	0.268981
consensus_peak_7431	21.7447	0.816586	0.412576	1.97924	0.0477895	0.269056
consensus_peak_32059	383.529	-0.20374	0.102952	-1.97899	0.0478172	0.269154
consensus_peak_37277	250.636	-0.217808	0.110062	-1.97897	0.0478198	0.269154
consensus_peak_43829	250.873	0.230666	0.11656	1.97895	0.0478214	0.269154
consensus_peak_21737	33.4894	0.616509	0.311554	1.97882	0.0478365	0.269212
consensus_peak_29829	108.901	0.329978	0.166759	1.97877	0.0478418	0.269215
consensus_peak_8615	61.5174	-0.446568	0.225722	-1.9784	0.0478838	0.269424
consensus_peak_10400	493.068	0.156759	0.0792404	1.97828	0.0478974	0.269474
consensus_peak_8777	25.7517	-0.696117	0.35189	-1.97822	0.0479035	0.26948
consensus_peak_20849	111.097	0.364243	0.184133	1.97815	0.0479119	0.269501
consensus_peak_46342	10.0254	1.04234	0.527001	1.97788	0.0479421	0.269643
consensus_peak_9249	76.1219	0.412586	0.208604	1.97784	0.047947	0.269644
consensus_peak_7074	5.3307	1.52625	0.771777	1.97758	0.0479763	0.269707
consensus_peak_10659	163.016	0.294155	0.148741	1.97764	0.0479696	0.269707
consensus_peak_28420	772.124	-0.144358	0.0729988	-1.97754	0.0479807	0.269707
consensus_peak_29004	52.5129	0.467977	0.236648	1.97753	0.0479823	0.269707
consensus_peak_42659	1206.5	0.104463	0.0528227	1.97762	0.047972	0.269707
consensus_peak_18104	2083.8	0.101711	0.0514376	1.97736	0.0480005	0.269728
consensus_peak_24341	328.623	0.192117	0.0971559	1.97741	0.0479957	0.269728
consensus_peak_35589	17.8419	-0.903788	0.457051	-1.97743	0.0479928	0.269728
consensus_peak_22791	39.2794	-0.614189	0.310666	-1.97701	0.0480405	0.269762
consensus_peak_29106	99.1875	-0.358012	0.181078	-1.97711	0.0480293	0.269762
consensus_peak_30849	44.232	-0.573001	0.289821	-1.97709	0.0480318	0.269762
consensus_peak_31742	225.2	0.242763	0.122783	1.97717	0.0480224	0.269762
consensus_peak_47751	54.0186	0.460633	0.232994	1.97702	0.0480398	0.269762
consensus_peak_49033	475.689	0.161216	0.081544	1.97705	0.0480361	0.269762
consensus_peak_53934	71.0383	-0.493974	0.249853	-1.97706	0.0480351	0.269762
consensus_peak_47290	512.607	0.15248	0.0771329	1.97685	0.0480582	0.269835
consensus_peak_34718	452.894	0.162897	0.082405	1.97678	0.0480663	0.269853
consensus_peak_44161	84.2006	0.366068	0.185191	1.9767	0.0480751	0.269875
consensus_peak_11057	162.119	0.275657	0.139462	1.97657	0.0480904	0.269907
consensus_peak_23699	33.9592	-0.626572	0.316998	-1.97658	0.0480894	0.269907
consensus_peak_50272	67.1083	-0.435674	0.220488	-1.97596	0.0481598	0.27027
consensus_peak_53411	848.42	0.144188	0.072977	1.9758	0.0481779	0.270344
consensus_peak_35608	103.293	-0.347811	0.176052	-1.97562	0.0481978	0.270401
consensus_peak_38774	103.144	0.326988	0.165509	1.97566	0.0481939	0.270401
consensus_peak_9615	556.034	0.150687	0.0762794	1.97547	0.0482152	0.270471
consensus_peak_51936	101.407	0.354531	0.179476	1.97537	0.0482267	0.270509
consensus_peak_11093	1714.78	0.0953512	0.0482721	1.97528	0.0482358	0.27052
consensus_peak_44863	31.5495	0.671041	0.339722	1.97526	0.0482384	0.27052
consensus_peak_40639	149.965	0.295069	0.149396	1.97508	0.0482587	0.270607
consensus_peak_25263	21.3836	-0.816085	0.413238	-1.97485	0.0482848	0.270726
consensus_peak_15942	575.993	0.15397	0.0779679	1.97478	0.0482928	0.270736
consensus_peak_16345	26.9438	-0.720054	0.364638	-1.97471	0.048301	0.270736
consensus_peak_26943	323.006	-0.219341	0.111073	-1.97474	0.0482978	0.270736
consensus_peak_43408	22.739	-0.756795	0.383258	-1.97464	0.0483095	0.270756
consensus_peak_12577	117.291	-0.3295	0.166872	-1.97457	0.0483168	0.27077
consensus_peak_47344	37.5686	-0.62595	0.317037	-1.97438	0.0483391	0.270867
consensus_peak_2596	80.1463	0.402808	0.204034	1.97422	0.0483565	0.270923
consensus_peak_33716	1905.43	0.107591	0.0544985	1.9742	0.0483587	0.270923
consensus_peak_21993	128.153	-0.321008	0.162612	-1.97408	0.0483729	0.270948
consensus_peak_29441	82.657	-0.380102	0.192543	-1.97412	0.0483686	0.270948
consensus_peak_41516	108.321	-0.358266	0.181492	-1.97401	0.048381	0.270966
consensus_peak_10070	33.1325	-0.602162	0.30507	-1.97385	0.0483986	0.271035
consensus_peak_11620	262.182	0.228761	0.115898	1.97381	0.0484029	0.271035
consensus_peak_24959	229.488	-0.23613	0.119637	-1.97373	0.0484128	0.271047
consensus_peak_41364	44.0097	0.581635	0.294691	1.97371	0.0484147	0.271047
consensus_peak_17124	77.1012	-0.398293	0.201812	-1.97358	0.0484292	0.271074
consensus_peak_24850	8.22474	1.2028	0.60945	1.97358	0.048429	0.271074
consensus_peak_19827	117.593	0.323744	0.164049	1.97346	0.0484435	0.271099
consensus_peak_36202	48.946	0.507547	0.257186	1.97347	0.0484425	0.271099
consensus_peak_20080	42.8195	0.547905	0.277664	1.97327	0.0484652	0.271139
consensus_peak_23161	191.519	-0.275618	0.139675	-1.97328	0.0484638	0.271139
consensus_peak_26632	87.8602	0.4374	0.221661	1.97328	0.0484635	0.271139
consensus_peak_9599	124.72	-0.322072	0.163222	-1.97321	0.0484717	0.271148
consensus_peak_21827	72.9811	0.428273	0.217054	1.97312	0.0484823	0.271175
consensus_peak_55351	56.0239	0.482086	0.244331	1.97308	0.0484861	0.271175
consensus_peak_4078	38.7852	-0.652658	0.330815	-1.97288	0.0485094	0.271268
consensus_peak_28492	50.1191	-0.510251	0.258636	-1.97285	0.0485125	0.271268
consensus_peak_21134	95.4462	-0.378486	0.191851	-1.97281	0.0485174	0.271268
consensus_peak_10568	84.1794	-0.398398	0.201977	-1.9725	0.0485531	0.271343
consensus_peak_13450	45.3315	-0.521519	0.264383	-1.97259	0.0485424	0.271343
consensus_peak_21857	45.2488	-0.529926	0.26866	-1.97248	0.0485551	0.271343
consensus_peak_35294	62.3468	-0.454823	0.230583	-1.97249	0.0485534	0.271343
consensus_peak_46407	1254.44	0.11369	0.0576354	1.97258	0.0485439	0.271343
consensus_peak_25255	37.454	-0.604912	0.306686	-1.97241	0.0485624	0.271357
consensus_peak_19489	550.392	0.168292	0.0853297	1.97226	0.0485798	0.2714
consensus_peak_52125	2077.11	0.0958139	0.0485798	1.9723	0.0485752	0.2714
consensus_peak_41832	18.0721	-0.862877	0.437551	-1.97206	0.0486024	0.271499
consensus_peak_33856	3255.74	0.0821498	0.0416577	1.97202	0.0486076	0.271501
consensus_peak_1500	117.322	-0.327138	0.165897	-1.97194	0.0486168	0.271506
consensus_peak_14417	30.3665	0.624148	0.316517	1.97193	0.0486182	0.271506
consensus_peak_45671	163.36	-0.271036	0.137455	-1.97182	0.0486302	0.271546
consensus_peak_43939	40.9395	0.596376	0.302473	1.97167	0.0486477	0.271616
consensus_peak_22725	224.602	-0.234401	0.118889	-1.97159	0.0486563	0.271637
consensus_peak_54930	641.889	0.173308	0.0879085	1.97146	0.0486707	0.271691
consensus_peak_34629	249.539	-0.224925	0.114096	-1.97137	0.048681	0.271721
consensus_peak_47954	31.5976	-0.681138	0.345593	-1.97093	0.0487324	0.271981
consensus_peak_47659	1814.36	0.126705	0.0642908	1.97082	0.048745	0.271996
consensus_peak_55575	29.4661	-0.736691	0.373795	-1.97084	0.0487419	0.271996
consensus_peak_23647	88.6015	0.36653	0.185988	1.97071	0.0487565	0.272034
consensus_peak_23516	2447.82	-0.0904669	0.0459113	-1.97047	0.0487844	0.272135
consensus_peak_35974	43.9767	-0.570418	0.289477	-1.97051	0.0487798	0.272135
consensus_peak_33868	74.4145	0.423971	0.215168	1.97042	0.0487905	0.272141
consensus_peak_705	423.575	-0.168373	0.0854584	-1.97023	0.0488117	0.272233
consensus_peak_5067	769.565	0.133879	0.0679629	1.96989	0.0488513	0.272423
consensus_peak_7568	237.899	0.26013	0.132056	1.96985	0.0488556	0.272423
consensus_peak_20286	68.0228	0.412248	0.209295	1.9697	0.0488729	0.272444
consensus_peak_23378	121.507	-0.317089	0.160984	-1.96969	0.048874	0.272444
consensus_peak_43312	34.6087	0.581216	0.295075	1.96972	0.0488701	0.272444
consensus_peak_2332	38.6083	0.611213	0.310316	1.96964	0.0488792	0.272446
consensus_peak_51763	600.156	0.155943	0.0791774	1.96953	0.048892	0.27249
consensus_peak_55632	90.5603	-0.384261	0.195114	-1.96942	0.0489048	0.272534
consensus_peak_19226	73.1049	-0.440282	0.223575	-1.96928	0.048921	0.272598
consensus_peak_42639	27.1341	0.653056	0.33166	1.96905	0.0489468	0.272714
consensus_peak_9834	241.714	0.236139	0.119936	1.96889	0.0489662	0.272773
consensus_peak_49175	56.9358	-0.496037	0.251939	-1.96888	0.0489671	0.272773
consensus_peak_36940	47.9085	0.512746	0.26044	1.96876	0.0489801	0.272818
consensus_peak_11535	73.547	-0.398631	0.202515	-1.96841	0.0490211	0.272992
consensus_peak_26704	1628.55	0.10681	0.0542623	1.96841	0.0490209	0.272992
consensus_peak_13023	3496.52	-0.0787852	0.0400267	-1.96832	0.0490316	0.273023
consensus_peak_26608	553.239	0.168906	0.0858161	1.96824	0.0490408	0.273047
consensus_peak_49459	72.6916	0.426669	0.216794	1.96809	0.0490581	0.273116
consensus_peak_52517	21.6858	-0.816949	0.415136	-1.96791	0.0490788	0.273204
consensus_peak_32378	90.7416	-0.37048	0.188287	-1.96763	0.0491101	0.273352
consensus_peak_37038	36.8533	-0.564991	0.28719	-1.9673	0.0491481	0.273523
consensus_peak_53356	76.8774	-0.452226	0.229874	-1.96728	0.0491508	0.273523
consensus_peak_36645	1367.76	0.0995808	0.0506247	1.96704	0.0491786	0.273651
consensus_peak_14332	49.2582	-0.484993	0.246566	-1.96699	0.0491842	0.273655
consensus_peak_19454	198.57	0.265644	0.135057	1.9669	0.0491949	0.273687
consensus_peak_53006	90.1446	-0.357014	0.181523	-1.96677	0.0492102	0.273745
consensus_peak_26267	20.73	-0.769018	0.391021	-1.96669	0.0492185	0.273764
consensus_peak_3087	564.155	0.155199	0.078921	1.96651	0.0492394	0.273836
consensus_peak_9647	633.823	0.14687	0.0746862	1.9665	0.0492413	0.273836
consensus_peak_12950	167.197	-0.294818	0.149941	-1.96623	0.0492723	0.273845
consensus_peak_18746	459.591	0.160567	0.0816626	1.96623	0.0492723	0.273845
consensus_peak_18852	87.1559	0.395429	0.201103	1.9663	0.049264	0.273845
consensus_peak_27121	545.623	0.164945	0.0838864	1.96629	0.0492648	0.273845
consensus_peak_39332	26.6542	-0.696157	0.354021	-1.96643	0.0492492	0.273845
consensus_peak_42069	50.4425	-0.520429	0.264675	-1.9663	0.049264	0.273845
consensus_peak_43697	2512.29	0.0952085	0.048423	1.96618	0.0492775	0.273847
consensus_peak_44205	313.889	0.207852	0.105717	1.96611	0.0492854	0.273864
consensus_peak_2685	46.8899	-0.533576	0.271415	-1.9659	0.0493098	0.273899
consensus_peak_4709	516.443	0.156913	0.0798227	1.96577	0.049325	0.273899
consensus_peak_17734	36.5475	0.608392	0.309485	1.96582	0.0493195	0.273899
consensus_peak_28867	45.3619	-0.506663	0.257732	-1.96585	0.0493161	0.273899
consensus_peak_33244	76.4278	-0.430256	0.218875	-1.96576	0.0493261	0.273899
consensus_peak_42838	25.3748	-0.677063	0.344387	-1.96599	0.0492996	0.273899
consensus_peak_49957	109.566	0.391459	0.199126	1.96589	0.0493118	0.273899
consensus_peak_27719	117.224	0.339142	0.172542	1.96556	0.0493494	0.274001
consensus_peak_15870	46.6954	0.575158	0.292627	1.9655	0.0493564	0.274013
consensus_peak_28874	62.949	0.464811	0.236494	1.96543	0.049365	0.274019
consensus_peak_34086	130.582	0.319993	0.162816	1.96536	0.0493722	0.274019
consensus_peak_43837	656.21	0.143965	0.0732496	1.9654	0.0493676	0.274019
consensus_peak_2026	192.352	-0.305773	0.1556	-1.96512	0.0494003	0.27412
consensus_peak_37152	22.8469	0.814475	0.414458	1.96515	0.0493964	0.27412
consensus_peak_14931	121.77	-0.321424	0.163573	-1.96501	0.0494129	0.274163
consensus_peak_48532	61.2493	0.424653	0.216113	1.96496	0.0494192	0.27417
consensus_peak_31585	33.825	0.614281	0.312645	1.96479	0.049439	0.274253
consensus_peak_49436	290.589	-0.249672	0.127088	-1.96456	0.0494654	0.274372
consensus_peak_23199	200.789	0.276401	0.140698	1.9645	0.0494719	0.274381
consensus_peak_41262	36.965	-0.557388	0.283752	-1.96435	0.0494895	0.274452
consensus_peak_42951	238.918	-0.234755	0.119511	-1.96429	0.0494962	0.274462
consensus_peak_41396	124.294	-0.329878	0.167947	-1.96418	0.0495093	0.274507
consensus_peak_35460	29.7823	0.706857	0.359894	1.96407	0.0495223	0.274552
consensus_peak_7052	52.3342	-0.49876	0.25395	-1.96401	0.0495285	0.274559
consensus_peak_19757	24.9991	0.723582	0.368486	1.96366	0.0495694	0.274758
consensus_peak_52758	13.0915	-1.02336	0.521163	-1.96362	0.0495744	0.274759
consensus_peak_18810	30.9023	0.664421	0.338397	1.96344	0.0495952	0.274847
consensus_peak_30885	139.151	-0.291504	0.14849	-1.96312	0.0496327	0.275028
consensus_peak_963	9.25965	-1.30958	0.667111	-1.96307	0.0496385	0.27503
consensus_peak_52252	792.007	0.12819	0.065302	1.96303	0.049643	0.27503
consensus_peak_48461	67.1808	0.464811	0.236789	1.96298	0.049649	0.275036
consensus_peak_27452	52.9024	-0.506866	0.258236	-1.9628	0.0496692	0.275121
consensus_peak_3364	458.888	0.204694	0.10429	1.96274	0.0496767	0.275131
consensus_peak_38015	53.5225	0.499013	0.254253	1.96266	0.0496859	0.275131
consensus_peak_52888	41.4801	-0.583039	0.297064	-1.96267	0.0496843	0.275131
consensus_peak_10795	817.183	0.131497	0.0670029	1.96256	0.0496972	0.275157
consensus_peak_51436	45.3958	-0.57405	0.292505	-1.96253	0.0497004	0.275157
consensus_peak_22010	256.203	0.216204	0.110174	1.96239	0.0497174	0.275169
consensus_peak_37831	447.932	0.161299	0.0821945	1.9624	0.0497157	0.275169
consensus_peak_38067	28.539	0.647344	0.329873	1.96241	0.049715	0.275169
consensus_peak_30749	70.8594	-0.408285	0.208083	-1.96212	0.049748	0.275312
consensus_peak_50370	380.873	0.208615	0.106331	1.96194	0.0497698	0.275405
consensus_peak_20657	26.9804	0.669618	0.341329	1.9618	0.0497859	0.275412
consensus_peak_32676	244.979	0.224161	0.114261	1.96183	0.0497825	0.275412
consensus_peak_44750	104.175	0.334663	0.170584	1.96187	0.049778	0.275412
consensus_peak_38428	41.4693	-0.571647	0.291408	-1.96167	0.0498005	0.275465
consensus_peak_15055	116.27	0.309316	0.157689	1.96155	0.0498147	0.275517
consensus_peak_30421	28.7847	-0.619892	0.31603	-1.9615	0.0498212	0.275525
consensus_peak_37233	35.6574	-0.590246	0.300936	-1.96137	0.0498358	0.275579
consensus_peak_34587	32.6	-0.603956	0.307936	-1.9613	0.0498435	0.275594
consensus_peak_28686	308.772	-0.214557	0.109401	-1.9612	0.0498558	0.275635
consensus_peak_16524	92.2732	0.363449	0.185326	1.96114	0.049863	0.275647
consensus_peak_12282	761.752	0.133369	0.0680092	1.96104	0.0498743	0.275683
consensus_peak_11754	29.2121	0.638349	0.325534	1.96093	0.0498876	0.275711
consensus_peak_29991	666.333	-0.146177	0.0745503	-1.96079	0.0499038	0.275711
consensus_peak_38487	52.9898	0.487442	0.248595	1.96079	0.0499041	0.275711
consensus_peak_43729	1127.73	0.114589	0.0584364	1.96091	0.0498896	0.275711
consensus_peak_51538	54.3906	0.492677	0.251259	1.96083	0.0498989	0.275711
consensus_peak_4477	156.133	-0.288853	0.147333	-1.96055	0.0499313	0.275812
consensus_peak_16143	245.572	-0.245847	0.1254	-1.9605	0.0499372	0.275812
consensus_peak_55242	265.823	0.222269	0.113372	1.96053	0.0499339	0.275812
consensus_peak_11157	248.988	0.225222	0.11489	1.96033	0.0499568	0.275883
consensus_peak_53119	74.3119	0.399863	0.20398	1.96031	0.04996	0.275883
consensus_peak_17151	45.144	-0.559019	0.285195	-1.96013	0.0499808	0.275944
consensus_peak_30784	120.142	0.318181	0.162325	1.96015	0.0499779	0.275944
consensus_peak_28789	69.2214	0.43449	0.221685	1.95995	0.0500022	0.276034
consensus_peak_46674	109.357	-0.35932	0.18334	-1.95985	0.0500132	0.276068
consensus_peak_30889	105.558	-0.343	0.175022	-1.95975	0.0500248	0.276079
consensus_peak_41520	81.9459	0.426663	0.217713	1.95975	0.0500251	0.276079
consensus_peak_55352	49.9545	0.479447	0.244653	1.9597	0.0500309	0.276084
consensus_peak_9549	2526.34	0.0895574	0.0457021	1.95959	0.0500436	0.276127
consensus_peak_32404	95.187	0.344014	0.175567	1.95944	0.0500613	0.276173
consensus_peak_33050	72.3899	-0.47054	0.24014	-1.95944	0.0500618	0.276173
consensus_peak_40591	57.78	-0.495234	0.25275	-1.95938	0.0500678	0.276179
consensus_peak_36404	328.244	0.203491	0.103859	1.9593	0.0500777	0.276193
consensus_peak_43986	25.01	-0.691823	0.353101	-1.95928	0.0500803	0.276193
consensus_peak_11921	69.5724	-0.411284	0.209931	-1.95913	0.0500973	0.276259
consensus_peak_15935	222.297	-0.243982	0.124541	-1.95905	0.050107	0.276259
consensus_peak_52928	43.8001	-0.560021	0.285861	-1.95907	0.0501046	0.276259
consensus_peak_5915	81.7432	-0.374132	0.190985	-1.95896	0.0501178	0.276291
consensus_peak_5426	109.663	0.318801	0.162768	1.95862	0.050157	0.276392
consensus_peak_21894	58.7915	-0.467309	0.238596	-1.95858	0.0501622	0.276392
consensus_peak_28325	22.3875	-0.782353	0.39944	-1.95862	0.0501568	0.276392
consensus_peak_30623	1544.54	0.0975069	0.0497836	1.95862	0.0501578	0.276392
consensus_peak_47600	147.833	0.277332	0.141601	1.95855	0.0501659	0.276392
consensus_peak_54924	317.966	0.211209	0.107834	1.95865	0.0501542	0.276392
consensus_peak_24353	107.621	-0.360689	0.184174	-1.95842	0.0501813	0.27645
consensus_peak_13237	149.891	0.305903	0.156219	1.95816	0.0502107	0.276538
consensus_peak_39034	11.1356	-1.13325	0.578735	-1.95815	0.0502122	0.276538
consensus_peak_55426	142.103	0.317219	0.161995	1.9582	0.050206	0.276538
consensus_peak_17996	123.942	0.325012	0.165996	1.95795	0.0502362	0.27664
consensus_peak_46741	21.7338	-0.787435	0.402181	-1.95791	0.0502406	0.27664
consensus_peak_38063	37.4853	-0.597869	0.305376	-1.95781	0.050252	0.276676
consensus_peak_22921	214.13	-0.252195	0.12882	-1.95773	0.0502618	0.276696
consensus_peak_53862	239.449	0.230739	0.117862	1.9577	0.0502656	0.276696
consensus_peak_6965	10.7441	-1.13898	0.581817	-1.95762	0.0502741	0.276715
consensus_peak_54753	52.9572	0.525714	0.268553	1.95758	0.0502795	0.276718
consensus_peak_2088	28.0526	0.701966	0.358642	1.95729	0.0503133	0.276758
consensus_peak_5518	138.54	-0.331073	0.169141	-1.95738	0.0503028	0.276758
consensus_peak_39358	840.072	0.12526	0.0639964	1.9573	0.0503125	0.276758
consensus_peak_39465	106.943	0.350404	0.179016	1.95739	0.0503018	0.276758
consensus_peak_40060	37.1768	-0.628702	0.321215	-1.95726	0.0503164	0.276758
consensus_peak_41989	51.1922	-0.526113	0.268796	-1.9573	0.0503127	0.276758
consensus_peak_19130	129.08	0.342281	0.174881	1.95722	0.0503218	0.27676
consensus_peak_6832	138.21	0.311352	0.159092	1.95706	0.0503404	0.276835
consensus_peak_8045	398.198	0.202333	0.103426	1.95632	0.050428	0.277173
consensus_peak_10792	100.55	0.364404	0.186277	1.95625	0.050436	0.277173
consensus_peak_15460	41.5059	-0.611408	0.312542	-1.95624	0.0504366	0.277173
consensus_peak_17815	122.462	0.326517	0.166897	1.95639	0.0504189	0.277173
consensus_peak_34437	75.9236	-0.393212	0.20099	-1.95637	0.0504211	0.277173
consensus_peak_35104	73.9278	0.401224	0.205079	1.95644	0.0504138	0.277173
consensus_peak_36262	367.393	-0.200103	0.102288	-1.95627	0.0504339	0.277173
consensus_peak_9956	27.3371	-0.695109	0.355347	-1.95614	0.0504487	0.277182
consensus_peak_28641	43.1768	-0.567843	0.290286	-1.95615	0.0504473	0.277182
consensus_peak_29823	23.2377	-0.762626	0.38987	-1.9561	0.0504532	0.277182
consensus_peak_5574	1165.95	0.139016	0.0710792	1.95579	0.0504897	0.277303
consensus_peak_25919	97.8472	-0.374591	0.191521	-1.95587	0.0504803	0.277303
consensus_peak_41616	96.4223	0.337632	0.172632	1.95579	0.0504899	0.277303
consensus_peak_22007	931.085	0.132618	0.0678104	1.95572	0.0504979	0.277319
consensus_peak_52710	263.369	-0.21532	0.110103	-1.95563	0.0505092	0.277354
consensus_peak_3738	1723.81	-0.112031	0.0572886	-1.95556	0.0505165	0.277367
consensus_peak_7544	331.101	0.195376	0.0999155	1.95542	0.0505341	0.277405
consensus_peak_19684	1835.25	0.112748	0.0576619	1.95534	0.0505434	0.277405
consensus_peak_47988	225.448	0.238383	0.121911	1.95538	0.0505385	0.277405
consensus_peak_53651	103.101	-0.36926	0.18884	-1.95541	0.0505343	0.277405
consensus_peak_50260	1113.9	0.115049	0.0588435	1.95516	0.0505641	0.277492
consensus_peak_24636	152.977	0.300592	0.153774	1.95476	0.0506116	0.277725
consensus_peak_17358	44.465	0.512621	0.26226	1.95463	0.0506268	0.277754
consensus_peak_39234	117.104	-0.332224	0.169966	-1.95465	0.0506242	0.277754
consensus_peak_30029	74.8708	0.425089	0.217483	1.95458	0.0506324	0.277757
consensus_peak_895	47.9819	-0.489269	0.250345	-1.95438	0.050656	0.277777
consensus_peak_6022	72.4461	-0.427134	0.218561	-1.9543	0.0506659	0.277777
consensus_peak_8703	232.961	-0.229003	0.11717	-1.95446	0.0506473	0.277777
consensus_peak_10251	16.7488	-0.868629	0.444464	-1.95433	0.0506621	0.277777
consensus_peak_21410	25.1182	0.662634	0.339034	1.95448	0.0506445	0.277777
consensus_peak_30152	30.8221	-0.623052	0.318807	-1.95432	0.0506631	0.277777
consensus_peak_1325	347.145	0.191528	0.0980062	1.95425	0.0506719	0.277783
consensus_peak_48423	8.1306	-1.30627	0.668442	-1.9542	0.0506775	0.277787
consensus_peak_9911	51.4169	0.481788	0.246553	1.9541	0.0506899	0.2778
consensus_peak_35398	58.1673	-0.484276	0.247825	-1.95411	0.0506888	0.2778
consensus_peak_29720	184.414	0.284678	0.145698	1.9539	0.0507135	0.277902
consensus_peak_6011	598.828	0.146434	0.0749474	1.95382	0.0507221	0.277922
consensus_peak_22217	304.685	-0.201378	0.103076	-1.95367	0.0507397	0.277984
consensus_peak_25105	67.237	0.432742	0.221515	1.95356	0.0507533	0.277984
consensus_peak_43640	101.428	-0.372995	0.190928	-1.95359	0.0507495	0.277984
consensus_peak_49089	106.404	-0.346648	0.177437	-1.95364	0.0507439	0.277984
consensus_peak_3861	148.507	-0.303797	0.15553	-1.9533	0.0507839	0.277986
consensus_peak_7729	20.9723	-0.730094	0.373782	-1.95326	0.0507887	0.277986
consensus_peak_15076	17.8235	0.861206	0.440915	1.95323	0.0507927	0.277986
consensus_peak_20949	429.034	0.184791	0.0946073	1.95325	0.0507903	0.277986
consensus_peak_26278	99.8479	0.388373	0.198813	1.95345	0.0507659	0.277986
consensus_peak_29611	222.841	-0.230847	0.118192	-1.95315	0.0508018	0.277986
consensus_peak_33652	2062.39	0.101423	0.051928	1.95314	0.0508034	0.277986
consensus_peak_33991	120.797	0.307313	0.157331	1.95328	0.0507861	0.277986
consensus_peak_47844	96.3135	-0.614094	0.314363	-1.95346	0.0507655	0.277986
consensus_peak_51517	28.2139	-0.65428	0.334981	-1.95318	0.0507977	0.277986
consensus_peak_1682	1007.75	0.126314	0.0646805	1.95289	0.0508331	0.278045
consensus_peak_1790	1211.35	0.125929	0.0644868	1.95279	0.0508441	0.278045
consensus_peak_26622	140.144	-0.301015	0.154145	-1.95281	0.0508422	0.278045
consensus_peak_33699	17.8492	-0.99501	0.509511	-1.95287	0.0508344	0.278045
consensus_peak_50124	98.1939	-0.355126	0.181853	-1.95282	0.0508406	0.278045
consensus_peak_53711	27.6051	-0.718674	0.368023	-1.9528	0.0508438	0.278045
consensus_peak_14499	58.5413	0.44868	0.229826	1.95226	0.0509071	0.278294
consensus_peak_14868	175.517	-0.297682	0.152473	-1.95236	0.0508959	0.278294
consensus_peak_17459	541.477	-0.160374	0.0821487	-1.95224	0.0509096	0.278294
consensus_peak_44430	26.7186	0.663367	0.339791	1.95228	0.0509054	0.278294
consensus_peak_7127	13.4182	-1.00726	0.515979	-1.95213	0.0509232	0.278342
consensus_peak_27733	27.6369	0.685242	0.351107	1.95167	0.050978	0.278614
consensus_peak_9632	430.98	0.183768	0.094168	1.95149	0.050999	0.278701
consensus_peak_48639	60.9566	0.444294	0.22768	1.95139	0.0510102	0.278736
consensus_peak_20582	92.0474	-0.340918	0.174721	-1.95122	0.0510311	0.278822
consensus_peak_44000	28.5147	0.673361	0.345144	1.95096	0.0510621	0.278964
consensus_peak_22044	24.3109	-0.697986	0.357799	-1.95078	0.0510837	0.279055
consensus_peak_42750	1144.72	0.135034	0.0692329	1.95044	0.0511241	0.279221
consensus_peak_52272	72.6041	0.466027	0.23893	1.95047	0.0511198	0.279221
consensus_peak_50046	138.758	-0.312127	0.160054	-1.95014	0.0511598	0.279389
consensus_peak_18201	2180.01	0.0901672	0.0462378	1.95008	0.051167	0.279401
consensus_peak_21098	115.295	0.337576	0.173133	1.9498	0.0511996	0.279532
consensus_peak_41564	8.92717	-1.21469	0.622983	-1.94979	0.0512009	0.279532
consensus_peak_29363	92.7444	0.448254	0.229906	1.94973	0.0512082	0.279544
consensus_peak_15717	116.323	-0.317871	0.163047	-1.94957	0.0512279	0.279624
consensus_peak_39090	88.1926	-0.3751	0.192422	-1.94936	0.0512523	0.27973
consensus_peak_51432	483.503	-0.171481	0.0879722	-1.94926	0.0512643	0.279768
consensus_peak_2160	251.43	-0.214244	0.109925	-1.949	0.0512952	0.279897
consensus_peak_30909	39.9947	0.571578	0.293271	1.94898	0.051298	0.279897
consensus_peak_9010	77.7319	0.444027	0.227835	1.9489	0.0513072	0.27992
consensus_peak_14325	200.295	0.244425	0.12542	1.94885	0.0513128	0.279923
consensus_peak_44199	68.804	0.443102	0.227396	1.9486	0.0513437	0.280065
consensus_peak_19235	285.123	0.218453	0.112116	1.94846	0.0513594	0.280123
consensus_peak_33937	86.1448	0.361897	0.185747	1.94833	0.051375	0.280181
consensus_peak_45225	256.426	0.21737	0.111571	1.94827	0.0513823	0.280193
consensus_peak_6112	984.884	0.118983	0.0610796	1.948	0.0514144	0.280341
consensus_peak_26963	13.0921	-1.17952	0.605544	-1.94787	0.0514302	0.28039
consensus_peak_49758	52.7679	-0.482667	0.247795	-1.94785	0.0514334	0.28039
consensus_peak_3935	46.6756	0.548966	0.281865	1.94762	0.0514605	0.280486
consensus_peak_51003	27.0327	0.662575	0.340198	1.94761	0.0514612	0.280486
consensus_peak_42497	1297.88	0.111897	0.0574565	1.9475	0.0514747	0.280533
consensus_peak_16360	2456.38	0.102612	0.0526976	1.94719	0.0515123	0.28071
consensus_peak_970	466.055	0.190732	0.0979659	1.94692	0.0515441	0.280823
consensus_peak_34320	31.156	0.684096	0.351379	1.94689	0.051548	0.280823
consensus_peak_50066	44.444	0.506618	0.260219	1.94689	0.0515477	0.280823
consensus_peak_25782	652.231	-0.149046	0.0765578	-1.94684	0.0515539	0.280827
consensus_peak_5119	97.3921	-0.395609	0.203289	-1.94604	0.0516494	0.281293
consensus_peak_35158	58.3445	0.473429	0.243276	1.94606	0.0516479	0.281293
consensus_peak_50697	31.4286	0.618645	0.317908	1.94599	0.0516565	0.281304
consensus_peak_11174	50.2638	-0.609222	0.313075	-1.94593	0.0516627	0.281311
consensus_peak_20262	844.862	0.126763	0.0651472	1.94579	0.0516798	0.281321
consensus_peak_34435	722.322	0.138996	0.0714322	1.94584	0.0516738	0.281321
consensus_peak_49272	113.523	-0.34087	0.17518	-1.94583	0.0516748	0.281321
consensus_peak_42038	46.7245	-0.500477	0.257219	-1.94573	0.0516876	0.281336
consensus_peak_5291	67.56	0.429196	0.220627	1.94534	0.0517337	0.281453
consensus_peak_14124	116.832	0.31151	0.160127	1.94539	0.0517277	0.281453
consensus_peak_14742	98.9128	-0.345087	0.177382	-1.94544	0.051722	0.281453
consensus_peak_15957	84.3943	-0.359945	0.18502	-1.94543	0.0517231	0.281453
consensus_peak_33773	671.752	-0.160828	0.0826733	-1.94534	0.0517341	0.281453
consensus_peak_5824	48.7188	-0.539773	0.277477	-1.94529	0.0517404	0.28146
consensus_peak_45450	1095.72	0.106354	0.0546761	1.94516	0.0517552	0.281513
consensus_peak_25934	445.657	-0.159545	0.0820295	-1.94497	0.0517786	0.281612
consensus_peak_17532	999.532	0.114485	0.0588646	1.94488	0.0517896	0.281617
consensus_peak_26594	444.124	-0.165609	0.08515	-1.9449	0.0517866	0.281617
consensus_peak_41029	3983.81	0.0731505	0.0376176	1.94458	0.0518254	0.281785
consensus_peak_11674	102.839	0.376151	0.193466	1.94427	0.0518629	0.281866
consensus_peak_13872	75.6062	-0.392424	0.201832	-1.94431	0.0518582	0.281866
consensus_peak_27713	536.105	0.171799	0.0883646	1.94421	0.0518706	0.281866
consensus_peak_40863	50.4595	-0.515218	0.26499	-1.94429	0.0518606	0.281866
consensus_peak_42062	124.164	0.301423	0.15503	1.94429	0.0518605	0.281866
consensus_peak_54976	45.5122	-0.540924	0.278222	-1.94422	0.0518692	0.281866
consensus_peak_18153	65.8402	-0.464184	0.238773	-1.94404	0.0518904	0.281891
consensus_peak_42893	61.4033	-0.431911	0.222169	-1.94406	0.0518879	0.281891
consensus_peak_54190	181.508	-0.260805	0.134156	-1.94405	0.0518898	0.281891
consensus_peak_8862	125.177	0.354966	0.182644	1.94349	0.0519572	0.282196
consensus_peak_16667	60.6967	0.435454	0.224062	1.94345	0.0519617	0.282196
consensus_peak_18603	44.2007	0.50729	0.261022	1.94347	0.051959	0.282196
consensus_peak_8653	15.9611	-0.890405	0.458248	-1.94306	0.0520087	0.282402
consensus_peak_27204	670.492	0.144497	0.0743657	1.94305	0.0520097	0.282402
consensus_peak_40757	400.656	0.198359	0.102091	1.94297	0.0520202	0.282431
consensus_peak_13396	1587.34	0.0956625	0.0492368	1.94291	0.0520275	0.282444
consensus_peak_9738	2650.48	0.0850842	0.043794	1.94283	0.0520372	0.282469
consensus_peak_40012	58.9469	0.460761	0.237194	1.94255	0.0520707	0.282623
consensus_peak_48289	498.185	-0.188861	0.097226	-1.9425	0.0520772	0.282631
consensus_peak_45294	27.4981	-0.707574	0.364313	-1.94221	0.0521115	0.28279
consensus_peak_45265	856.171	0.139432	0.0717934	1.94213	0.0521219	0.282819
consensus_peak_11566	7.28012	1.28476	0.661566	1.942	0.0521375	0.282876
consensus_peak_24665	675.959	0.142364	0.0733118	1.94189	0.0521503	0.282918
consensus_peak_35036	251.34	-0.221011	0.113823	-1.94172	0.0521712	0.283004
consensus_peak_31776	644.158	-0.148736	0.0766053	-1.94159	0.0521871	0.283063
consensus_peak_52141	519.406	0.156623	0.0806704	1.94152	0.0521949	0.283077
consensus_peak_4343	51.8534	-0.475844	0.245095	-1.94146	0.052202	0.283083
consensus_peak_31548	1847.28	0.105357	0.0542676	1.94143	0.0522062	0.283083
consensus_peak_50880	43.0281	0.548497	0.282528	1.94139	0.0522112	0.283083
consensus_peak_738	31.3165	0.599649	0.308893	1.94129	0.0522234	0.283122
consensus_peak_21443	31.643	0.738679	0.380598	1.94084	0.0522779	0.28339
consensus_peak_54079	78.9312	0.385955	0.198895	1.94049	0.0523197	0.283589
consensus_peak_38182	1173.81	0.115251	0.0594011	1.94022	0.0523532	0.283743
consensus_peak_53847	3225.11	0.0878224	0.0452657	1.94015	0.0523612	0.283759
consensus_peak_3500	758.716	-0.131234	0.0676445	-1.94005	0.052374	0.283801
consensus_peak_5279	297.936	0.222751	0.114838	1.9397	0.0524158	0.283864
consensus_peak_20086	28.0072	0.636449	0.328113	1.93972	0.0524135	0.283864
consensus_peak_30785	275.477	-0.212869	0.109738	-1.93979	0.0524047	0.283864
consensus_peak_32191	1241.12	0.109998	0.056709	1.9397	0.0524161	0.283864
consensus_peak_32638	168.092	-0.272415	0.140433	-1.93982	0.0524011	0.283864
consensus_peak_40048	13.4498	-1.06369	0.548377	-1.93971	0.0524153	0.283864
consensus_peak_21800	229.361	-0.247641	0.127675	-1.93961	0.0524267	0.283894
consensus_peak_53868	691.268	0.131437	0.0677682	1.93951	0.0524387	0.283931
consensus_peak_6480	5.89265	1.58989	0.81979	1.93938	0.0524548	0.283936
consensus_peak_36781	695.911	0.139404	0.0718792	1.93943	0.0524495	0.283936
consensus_peak_50313	20.2532	0.80502	0.415083	1.93942	0.0524502	0.283936
consensus_peak_32104	239.39	-0.237461	0.12245	-1.93925	0.0524712	0.283997
consensus_peak_23625	23.4977	-0.698545	0.360251	-1.93905	0.0524952	0.284072
consensus_peak_32305	146.628	0.287374	0.1482	1.93909	0.0524906	0.284072
consensus_peak_694	86.9759	-0.389756	0.201051	-1.9386	0.0525504	0.284088
consensus_peak_6619	1576.31	0.10832	0.0558729	1.93869	0.0525396	0.284088
consensus_peak_7612	30.8507	0.619209	0.319409	1.93861	0.0525489	0.284088
consensus_peak_8320	142.714	-0.342206	0.176524	-1.93858	0.0525519	0.284088
consensus_peak_14534	37.9013	0.534189	0.275548	1.93864	0.0525452	0.284088
consensus_peak_21839	151.075	0.287424	0.148252	1.93876	0.0525311	0.284088
consensus_peak_30250	67.2642	-0.416696	0.214925	-1.9388	0.0525253	0.284088
consensus_peak_40296	59.9465	-0.457781	0.236144	-1.93857	0.052554	0.284088
consensus_peak_43576	1299.94	0.109202	0.0563213	1.93892	0.0525111	0.284088
consensus_peak_48238	394.974	-0.174952	0.0902407	-1.93873	0.0525342	0.284088
consensus_peak_50618	428.145	-0.188618	0.0972817	-1.93889	0.052515	0.284088
consensus_peak_12697	201.257	0.2596	0.133924	1.93842	0.0525722	0.284158
consensus_peak_2618	919.663	0.123937	0.0639468	1.93813	0.0526076	0.284252
consensus_peak_11190	50.9146	0.474119	0.244629	1.93811	0.0526099	0.284252
consensus_peak_17213	29.9533	-0.659501	0.340265	-1.9382	0.0525992	0.284252
consensus_peak_30268	14.5327	0.90777	0.46836	1.93819	0.0526	0.284252
consensus_peak_3330	207.141	-0.241243	0.124483	-1.93796	0.0526279	0.284295
consensus_peak_49880	132.001	0.294435	0.15193	1.93796	0.0526277	0.284295
consensus_peak_14349	440.073	0.165937	0.0856334	1.93776	0.0526523	0.284388
consensus_peak_23157	30.6773	0.587155	0.303011	1.93774	0.0526554	0.284388
consensus_peak_20396	500.704	-0.170163	0.087826	-1.93751	0.0526836	0.284403
consensus_peak_29989	45.8241	-0.575762	0.297161	-1.93755	0.0526787	0.284403
consensus_peak_50002	22.571	0.69287	0.357587	1.93763	0.0526688	0.284403
consensus_peak_50248	871.028	0.133055	0.0686696	1.93761	0.0526704	0.284403
consensus_peak_53704	255.115	0.226861	0.117089	1.93751	0.0526834	0.284403
consensus_peak_28114	31.1835	-0.660387	0.34086	-1.93742	0.0526943	0.284406
consensus_peak_31783	392.801	0.183973	0.094956	1.93745	0.0526903	0.284406
consensus_peak_15610	23.5615	-0.797568	0.411737	-1.93708	0.0527354	0.284524
consensus_peak_18653	172.901	0.301154	0.155471	1.93704	0.05274	0.284524
consensus_peak_19716	1205.34	0.106106	0.0547769	1.93706	0.0527385	0.284524
consensus_peak_33992	272.655	0.225277	0.116295	1.93712	0.0527306	0.284524
consensus_peak_44821	322.561	0.1971	0.101754	1.93703	0.0527418	0.284524
consensus_peak_2591	22.0781	-0.728441	0.376091	-1.93687	0.0527609	0.284544
consensus_peak_21257	1013.71	0.120122	0.0620176	1.93691	0.0527568	0.284544
consensus_peak_23467	97.8271	-0.351123	0.181291	-1.93679	0.0527709	0.284544
consensus_peak_25194	48.4207	-0.496084	0.256137	-1.93679	0.0527714	0.284544
consensus_peak_36697	21.2769	0.725138	0.374414	1.93673	0.0527787	0.284544
consensus_peak_39086	54.913	0.511433	0.264068	1.93675	0.0527764	0.284544
consensus_peak_51144	51.6283	-0.473628	0.244553	-1.93671	0.052781	0.284544
consensus_peak_6307	89.4666	-0.447837	0.231259	-1.93652	0.0528045	0.284561
consensus_peak_18318	42.1723	-0.52738	0.272332	-1.93653	0.0528025	0.284561
consensus_peak_31340	17.9053	-0.85025	0.439053	-1.93655	0.0528	0.284561
consensus_peak_42784	1395.96	0.121418	0.0626967	1.93659	0.0527949	0.284561
consensus_peak_34514	284.735	-0.210632	0.108771	-1.93647	0.0528097	0.284561
consensus_peak_38262	45.4	0.538231	0.277964	1.93633	0.0528271	0.284627
consensus_peak_21682	974.973	0.118642	0.0612748	1.93623	0.0528398	0.284669
consensus_peak_43740	207.495	0.234743	0.12124	1.93618	0.0528454	0.284671
consensus_peak_39300	124.871	-0.324156	0.167426	-1.93611	0.0528541	0.284691
consensus_peak_13510	421.907	0.185641	0.0958875	1.93603	0.0528645	0.284719
consensus_peak_33823	544.591	0.151018	0.0780091	1.9359	0.05288	0.284775
consensus_peak_52975	120.614	0.320223	0.165417	1.93585	0.0528859	0.284779
consensus_peak_2886	51.9897	0.485181	0.250645	1.93574	0.0529001	0.284824
consensus_peak_30344	99.5631	-0.348953	0.180272	-1.9357	0.0529044	0.284824
consensus_peak_46395	129.792	0.299962	0.154977	1.93552	0.0529259	0.284913
consensus_peak_1154	24.8851	-0.723555	0.373871	-1.93531	0.0529524	0.284986
consensus_peak_28402	306.22	0.210305	0.108669	1.93529	0.0529549	0.284986
consensus_peak_41951	47.2106	0.505835	0.261364	1.93536	0.0529457	0.284986
consensus_peak_3527	316.977	0.208076	0.107537	1.93493	0.0529993	0.285198
consensus_peak_16174	29.5306	-0.66452	0.343465	-1.93475	0.0530208	0.285259
consensus_peak_31146	401.118	0.170298	0.088019	1.93479	0.0530166	0.285259
consensus_peak_4825	341.734	-0.220864	0.11416	-1.93469	0.0530288	0.285274
consensus_peak_23509	142.669	-0.31354	0.162082	-1.93445	0.0530574	0.285373
consensus_peak_23953	1633.65	0.0957704	0.0495075	1.93446	0.0530565	0.285373
consensus_peak_17145	665.293	0.153727	0.0794765	1.93425	0.0530826	0.285458
consensus_peak_25096	42.1367	0.536009	0.277116	1.93424	0.0530834	0.285458
consensus_peak_10250	917.184	0.121375	0.062758	1.93401	0.0531118	0.285556
consensus_peak_37073	88.1422	0.346401	0.179106	1.93405	0.053107	0.285556
consensus_peak_7873	102.223	0.347582	0.179746	1.93374	0.0531447	0.28565
consensus_peak_20977	126.102	-0.301248	0.155778	-1.93382	0.0531347	0.28565
consensus_peak_40177	48.7791	0.497222	0.257129	1.93375	0.0531444	0.28565
consensus_peak_156	3.67886	2.05797	1.06428	1.93368	0.0531529	0.285667
consensus_peak_11178	264.74	0.2158	0.111605	1.93361	0.0531612	0.285684
consensus_peak_4922	24.6904	-0.754303	0.390132	-1.93346	0.0531798	0.285757
consensus_peak_47261	2373.65	0.0884555	0.045754	1.93329	0.053201	0.285843
consensus_peak_27315	179.786	-0.286321	0.148106	-1.93321	0.0532099	0.285863
consensus_peak_51528	33.1255	0.604033	0.312461	1.93315	0.0532183	0.285881
consensus_peak_46616	51.7929	-0.482384	0.249543	-1.93307	0.0532274	0.285902
consensus_peak_43926	49.891	0.52972	0.274044	1.93297	0.0532398	0.285941
consensus_peak_38449	1577.07	0.0996883	0.0515738	1.93293	0.0532453	0.285943
consensus_peak_24578	19.3384	0.735552	0.380558	1.93283	0.0532577	0.285955
consensus_peak_38225	399.322	-0.18598	0.0962201	-1.93286	0.0532539	0.285955
consensus_peak_20300	552.452	0.15285	0.0790933	1.93252	0.053295	0.286079
consensus_peak_32939	328.551	-0.216252	0.111902	-1.93252	0.0532958	0.286079
consensus_peak_46855	99.9573	0.359833	0.186199	1.93251	0.0532961	0.286079
consensus_peak_38258	35.6576	0.61056	0.315952	1.93245	0.0533045	0.286096
consensus_peak_28024	244.628	0.224796	0.116335	1.93233	0.0533194	0.286149
consensus_peak_28273	20.3715	-0.762405	0.394596	-1.93212	0.053345	0.286259
consensus_peak_19904	42.3025	0.531435	0.275071	1.932	0.0533599	0.286285
consensus_peak_32948	116.449	-0.320551	0.165917	-1.932	0.0533601	0.286285
consensus_peak_1296	69.3457	-0.421551	0.218219	-1.93178	0.0533869	0.286331
consensus_peak_16741	5013.45	0.0779424	0.0403492	1.93169	0.0533972	0.286331
consensus_peak_20542	815.31	0.144683	0.0748986	1.93172	0.0533941	0.286331
consensus_peak_31496	54.3998	-0.497825	0.257717	-1.93168	0.0533994	0.286331
consensus_peak_41830	746.698	-0.133173	0.0689351	-1.93187	0.0533759	0.286331
consensus_peak_55184	156.664	0.281819	0.145881	1.93183	0.05338	0.286331
consensus_peak_37281	27.6701	-0.7396	0.382906	-1.93155	0.0534156	0.28639
consensus_peak_49253	37.0646	-0.586254	0.303522	-1.9315	0.0534208	0.28639
consensus_peak_1452	28.4655	-0.655226	0.339255	-1.93137	0.0534379	0.286455
consensus_peak_7924	77.4676	-0.413984	0.214361	-1.93125	0.0534527	0.286469
consensus_peak_36141	16.706	-0.916658	0.47465	-1.93123	0.0534547	0.286469
consensus_peak_45713	77.9957	0.413309	0.214015	1.93122	0.0534559	0.286469
consensus_peak_70	875.32	0.133098	0.0689382	1.93069	0.0535211	0.286533
consensus_peak_7875	26.8316	-0.643463	0.333302	-1.93057	0.053536	0.286533
consensus_peak_10282	7.92919	-1.24219	0.643341	-1.93084	0.0535033	0.286533
consensus_peak_15477	466.294	-0.176616	0.0914768	-1.93073	0.053517	0.286533
consensus_peak_16513	264.448	-0.207306	0.107366	-1.93084	0.0535031	0.286533
consensus_peak_20002	133.665	-0.294861	0.152701	-1.93096	0.0534876	0.286533
consensus_peak_24975	2246.72	0.0921607	0.0477383	1.93054	0.0535397	0.286533
consensus_peak_26338	234.879	-0.227858	0.118006	-1.93089	0.0534962	0.286533
consensus_peak_29110	293.423	-0.23141	0.119849	-1.93085	0.0535012	0.286533
consensus_peak_36151	51.6846	0.578749	0.299746	1.9308	0.0535081	0.286533
consensus_peak_41103	40.064	-0.573596	0.297102	-1.93063	0.0535283	0.286533
consensus_peak_45029	27.247	-0.745054	0.385927	-1.93056	0.0535376	0.286533
consensus_peak_50656	678.422	0.153513	0.0795086	1.93077	0.0535119	0.286533
consensus_peak_51511	107.569	0.353144	0.182908	1.93072	0.0535173	0.286533
consensus_peak_5502	52.8423	-0.476565	0.246866	-1.93046	0.0535494	0.286546
consensus_peak_23682	601.312	0.145682	0.0754675	1.9304	0.0535576	0.286546
consensus_peak_34051	204.571	0.236649	0.122588	1.93043	0.053553	0.286546
consensus_peak_45210	121.417	-0.323393	0.16758	-1.92978	0.0536338	0.286927
consensus_peak_7089	234.529	-0.236544	0.122589	-1.92956	0.053661	0.286962
consensus_peak_20445	20.3663	-0.854647	0.442895	-1.92968	0.0536464	0.286962
consensus_peak_31792	2812.81	0.0921124	0.0477373	1.92957	0.0536603	0.286962
consensus_peak_39054	432.325	-0.175249	0.090821	-1.9296	0.053656	0.286962
consensus_peak_27442	340.374	-0.202906	0.105165	-1.92941	0.05368	0.287036
consensus_peak_43948	144.356	0.311786	0.161605	1.9293	0.0536935	0.287081
consensus_peak_25626	209.91	-0.237811	0.123276	-1.92909	0.0537202	0.287197
consensus_peak_18756	33.6684	0.565323	0.293064	1.92901	0.05373	0.287221
consensus_peak_1166	720.217	0.135255	0.0701192	1.92893	0.0537398	0.287247
consensus_peak_15773	51.6681	0.462262	0.239683	1.92864	0.0537753	0.287408
consensus_peak_17204	40.4662	-0.613283	0.318007	-1.92852	0.05379	0.28746
consensus_peak_8947	58.091	-0.46179	0.239487	-1.92825	0.0538244	0.287518
consensus_peak_11806	21.7953	0.684328	0.354901	1.92822	0.0538273	0.287518
consensus_peak_27895	40.2021	-0.567134	0.294098	-1.92839	0.0538071	0.287518
consensus_peak_36897	34.315	-0.604361	0.313442	-1.92815	0.0538369	0.287518
consensus_peak_46712	84.3102	-0.416955	0.216243	-1.92818	0.0538333	0.287518
consensus_peak_47730	38.5695	-0.557644	0.289202	-1.92822	0.0538282	0.287518
consensus_peak_53843	167.744	-0.26815	0.139061	-1.92829	0.0538186	0.287518
consensus_peak_18905	1718.12	0.112831	0.05852	1.92807	0.0538463	0.287541
consensus_peak_13780	73.8499	-0.440142	0.228316	-1.92777	0.0538836	0.287704
consensus_peak_26082	1974.4	-0.0911935	0.0473059	-1.92774	0.0538873	0.287704
consensus_peak_1645	30.0321	0.7042	0.365349	1.92747	0.0539212	0.287806
consensus_peak_37737	2334.51	0.0805453	0.0417877	1.92749	0.0539188	0.287806
consensus_peak_46735	2065.28	0.0916253	0.0475373	1.92744	0.053925	0.287806
consensus_peak_52487	62.9887	0.45288	0.234967	1.92742	0.053927	0.287806
consensus_peak_34421	44.0189	-0.540168	0.280282	-1.92723	0.0539507	0.287851
consensus_peak_40445	1242.61	0.112471	0.0583587	1.92723	0.0539505	0.287851
consensus_peak_54781	159.331	0.27097	0.140598	1.92727	0.0539459	0.287851
consensus_peak_1722	40.9563	0.539636	0.280034	1.92704	0.0539745	0.287884
consensus_peak_31143	38.0972	0.51293	0.266179	1.92702	0.0539777	0.287884
consensus_peak_36119	37.5118	0.616808	0.320076	1.92706	0.0539715	0.287884
consensus_peak_40636	56.0847	0.442228	0.229477	1.92712	0.0539651	0.287884
consensus_peak_29983	13.7553	0.896502	0.465259	1.92689	0.0539936	0.287942
consensus_peak_4698	98.5553	0.325652	0.169021	1.92669	0.054018	0.288044
consensus_peak_26107	1933.45	0.0952102	0.0494195	1.92657	0.0540332	0.288098
consensus_peak_17228	88.2139	-0.388236	0.201528	-1.92647	0.0540463	0.28814
consensus_peak_19020	918.464	0.117761	0.0611311	1.92636	0.0540589	0.28818
consensus_peak_8688	34.1338	-0.616094	0.31983	-1.92632	0.0540649	0.288184
consensus_peak_8638	33.2173	0.609893	0.316635	1.92617	0.0540835	0.288256
consensus_peak_16790	44.5205	0.521609	0.270859	1.92576	0.0541348	0.288431
consensus_peak_21412	992.534	0.112183	0.0582536	1.92577	0.0541329	0.288431
consensus_peak_39460	27.8754	-0.699265	0.363115	-1.92574	0.0541369	0.288431
consensus_peak_52917	57.9089	-0.526028	0.27314	-1.92585	0.0541227	0.288431
consensus_peak_17327	220.079	0.25319	0.131484	1.92563	0.0541506	0.288476
consensus_peak_27702	99.666	0.363697	0.188886	1.92548	0.0541693	0.288548
consensus_peak_29475	161.402	0.273524	0.142084	1.92508	0.0542188	0.288784
consensus_peak_14185	27.9224	-0.642933	0.333987	-1.92502	0.0542264	0.288797
consensus_peak_4009	607.037	0.142363	0.0739603	1.92485	0.0542477	0.288807
consensus_peak_21823	354.303	-0.182259	0.0946862	-1.92487	0.0542459	0.288807
consensus_peak_21995	46.4504	-0.493371	0.256317	-1.92485	0.054248	0.288807
consensus_peak_47816	33.9167	-0.571445	0.296879	-1.92484	0.0542488	0.288807
consensus_peak_13568	343.236	-0.221581	0.115128	-1.92464	0.0542741	0.288914
consensus_peak_27381	739.3	0.148162	0.0769882	1.92448	0.0542943	0.288994
consensus_peak_53765	32.0965	0.596633	0.310062	1.92424	0.0543248	0.289129
consensus_peak_38979	47.4458	0.52439	0.272538	1.9241	0.0543424	0.289195
consensus_peak_8147	65.2823	-0.421473	0.219059	-1.92402	0.054352	0.289206
consensus_peak_11568	54.6369	0.480697	0.249843	1.924	0.0543549	0.289206
consensus_peak_32178	137.477	0.282506	0.146841	1.92389	0.0543689	0.289253
consensus_peak_26609	182.416	0.262704	0.136555	1.92379	0.0543805	0.289287
consensus_peak_14241	86.0625	0.393649	0.204638	1.92364	0.0544	0.289363
consensus_peak_200	377.815	0.17873	0.0929182	1.92352	0.0544144	0.289368
consensus_peak_17746	9.50661	-1.23024	0.63959	-1.92348	0.0544197	0.289368
consensus_peak_18024	95.2313	0.342925	0.178285	1.92347	0.0544215	0.289368
consensus_peak_41233	63.0564	0.48836	0.253882	1.92357	0.0544084	0.289368
consensus_peak_36489	54.4143	-0.447093	0.232457	-1.92333	0.0544381	0.289401
consensus_peak_53229	857.336	0.131435	0.068336	1.92337	0.0544341	0.289401
consensus_peak_48940	47.0625	0.501814	0.260944	1.92307	0.0544711	0.289549
consensus_peak_31971	156.548	-0.294444	0.153127	-1.92288	0.0544955	0.289651
consensus_peak_629	19.6482	0.782391	0.406947	1.92259	0.0545321	0.289721
consensus_peak_12175	85.7577	0.369733	0.192299	1.9227	0.0545179	0.289721
consensus_peak_12505	48.5047	-0.468345	0.243604	-1.92257	0.0545347	0.289721
consensus_peak_32794	49.6514	-0.508628	0.264554	-1.92259	0.0545319	0.289721
consensus_peak_45924	20.4564	-0.761061	0.395855	-1.92258	0.0545334	0.289721
consensus_peak_30293	9.17696	1.14773	0.597044	1.92236	0.0545608	0.289833
consensus_peak_40875	28.6528	0.671368	0.349273	1.92219	0.0545824	0.289919
consensus_peak_10240	91.5909	-0.389339	0.202558	-1.92212	0.0545912	0.289939
consensus_peak_10650	493.27	0.169363	0.0881238	1.92187	0.0546218	0.290068
consensus_peak_24577	86.9826	-0.355331	0.184891	-1.92184	0.0546259	0.290068
consensus_peak_29006	72.6316	0.424188	0.220729	1.92176	0.0546366	0.29007
consensus_peak_40425	1737.58	0.097136	0.0505454	1.92176	0.054636	0.29007
consensus_peak_28353	29.3454	0.600945	0.312715	1.9217	0.0546433	0.290078
consensus_peak_10680	200.236	-0.277428	0.144378	-1.92154	0.054664	0.29016
consensus_peak_4961	49.7219	-0.487281	0.253606	-1.92141	0.0546798	0.290217
consensus_peak_23635	77.1765	-0.440704	0.229423	-1.92092	0.0547417	0.290517
consensus_peak_4579	95.9403	-0.330838	0.172273	-1.92043	0.0548042	0.290734
consensus_peak_6703	23.8715	0.712119	0.370907	1.91994	0.0548656	0.290734
consensus_peak_8314	349.191	-0.182053	0.0948074	-1.92024	0.0548271	0.290734
consensus_peak_11065	52.508	0.474973	0.247395	1.9199	0.0548709	0.290734
consensus_peak_11452	552.627	0.155444	0.0809591	1.92003	0.0548541	0.290734
consensus_peak_12728	122.031	0.338974	0.176523	1.92028	0.0548228	0.290734
consensus_peak_14442	52.2575	-0.50999	0.265559	-1.92044	0.0548025	0.290734
consensus_peak_14864	38.7942	-0.550031	0.286489	-1.9199	0.05487	0.290734
consensus_peak_15024	83.1975	0.375922	0.195792	1.92	0.0548575	0.290734
consensus_peak_30757	19.9439	0.822505	0.428272	1.92052	0.0547924	0.290734
consensus_peak_30967	747.49	0.152024	0.0791718	1.92017	0.054836	0.290734
consensus_peak_33077	100.269	-0.331975	0.172871	-1.92037	0.0548117	0.290734
consensus_peak_35651	29.1475	-0.624954	0.325476	-1.92012	0.0548427	0.290734
consensus_peak_41795	27.6548	0.688594	0.358581	1.92033	0.0548163	0.290734
consensus_peak_42607	66.4603	-0.410006	0.213556	-1.9199	0.054871	0.290734
consensus_peak_51692	68.0173	0.416661	0.216965	1.9204	0.054807	0.290734
consensus_peak_54743	730.974	-0.140598	0.0732264	-1.92004	0.0548526	0.290734
consensus_peak_33129	60.7201	-0.463799	0.241593	-1.91975	0.0548892	0.290803
consensus_peak_39632	1065.43	0.118109	0.0615294	1.91955	0.0549142	0.290908
consensus_peak_25931	35.3297	0.578489	0.301403	1.91932	0.0549437	0.291009
consensus_peak_26347	1583.75	0.113682	0.0592298	1.91933	0.0549425	0.291009
consensus_peak_45440	22.7967	0.715445	0.372796	1.91913	0.0549675	0.291107
consensus_peak_29146	7.30254	-1.31879	0.687225	-1.919	0.054984	0.291113
consensus_peak_52380	208.117	-0.240297	0.125216	-1.91905	0.0549774	0.291113
consensus_peak_53105	338.164	0.192973	0.100559	1.919	0.0549842	0.291113
consensus_peak_5156	381.106	0.188781	0.0983789	1.91892	0.054995	0.291121
consensus_peak_54964	1360.98	-0.10609	0.0552868	-1.91891	0.0549961	0.291121
consensus_peak_17029	415.25	0.182888	0.0953119	1.91884	0.0550047	0.291124
consensus_peak_25205	147.144	-0.288453	0.150332	-1.91878	0.0550123	0.291124
consensus_peak_35395	21.1854	-0.861918	0.449193	-1.91881	0.0550081	0.291124
consensus_peak_36171	110.878	-0.311023	0.162098	-1.91873	0.055018	0.291126
consensus_peak_46569	47.3619	0.498773	0.259956	1.91868	0.0550246	0.291134
consensus_peak_47230	5287.97	0.0833744	0.043455	1.91864	0.0550301	0.291135
consensus_peak_52076	1359.37	0.104219	0.0543203	1.9186	0.0550352	0.291135
consensus_peak_735	47.9885	-0.481101	0.250762	-1.91856	0.0550404	0.291135
consensus_peak_22790	132.101	0.300526	0.156649	1.91847	0.0550509	0.291135
consensus_peak_36798	122.853	-0.313557	0.163441	-1.91848	0.0550508	0.291135
consensus_peak_36616	1461.84	0.10553	0.0550089	1.91842	0.0550577	0.291144
consensus_peak_49877	8.17952	-1.26967	0.66187	-1.91831	0.0550716	0.29119
consensus_peak_21531	119.258	-0.310095	0.161656	-1.91823	0.0550813	0.291213
consensus_peak_23926	175.238	0.263049	0.137148	1.918	0.0551108	0.291342
consensus_peak_18716	71.0273	0.411708	0.214669	1.91787	0.0551272	0.291369
consensus_peak_32245	117.282	-0.315624	0.164566	-1.91792	0.0551215	0.291369
consensus_peak_40761	291.22	0.21187	0.110474	1.91784	0.0551315	0.291369
consensus_peak_42617	72.5886	0.41049	0.214055	1.91769	0.0551502	0.29144
consensus_peak_43909	144.419	-0.289058	0.150741	-1.91757	0.0551651	0.291463
consensus_peak_54956	90.2018	0.413384	0.215574	1.9176	0.0551619	0.291463
consensus_peak_26340	170.862	-0.284031	0.148126	-1.91749	0.0551753	0.29149
consensus_peak_50597	22.3653	-0.757177	0.3949	-1.91739	0.0551887	0.291533
consensus_peak_14097	108.11	0.322857	0.168396	1.91725	0.0552064	0.291544
consensus_peak_47488	450.862	0.165067	0.0860942	1.91729	0.0552016	0.291544
consensus_peak_51731	149.834	-0.274965	0.143415	-1.91727	0.0552039	0.291544
consensus_peak_35864	1487.47	0.099526	0.0519128	1.91718	0.0552157	0.291565
consensus_peak_30590	12.2964	-1.02121	0.532716	-1.91698	0.0552405	0.291641
consensus_peak_32779	298.812	0.203312	0.106056	1.91702	0.0552358	0.291641
consensus_peak_20131	20.2188	0.781997	0.407977	1.91677	0.0552675	0.291756
consensus_peak_16092	186.268	0.255423	0.133267	1.91663	0.0552851	0.291822
consensus_peak_26678	19.8448	0.81409	0.42477	1.91654	0.0552963	0.291853
consensus_peak_9794	1360.99	0.114593	0.0598	1.91627	0.0553309	0.29198
consensus_peak_49386	305.48	0.210038	0.109608	1.91627	0.0553303	0.29198
consensus_peak_21971	20.3472	-0.76512	0.399296	-1.91617	0.0553431	0.292017
consensus_peak_2975	53.9499	0.498773	0.260315	1.91603	0.055361	0.292084
consensus_peak_28388	41.7676	0.549921	0.28703	1.9159	0.0553778	0.292145
consensus_peak_54267	939.652	0.117896	0.0615376	1.91584	0.0553854	0.292158
consensus_peak_52906	115.222	-0.313328	0.16355	-1.9158	0.0553911	0.29216
consensus_peak_3455	1281.31	0.112511	0.0587336	1.91561	0.0554145	0.292256
consensus_peak_27163	107.812	-0.367743	0.191988	-1.91545	0.0554352	0.292262
consensus_peak_29003	319.682	0.206551	0.107836	1.91542	0.0554384	0.292262
consensus_peak_35719	468.07	0.162727	0.0849562	1.91542	0.0554392	0.292262
consensus_peak_46368	195.491	-0.239079	0.124819	-1.9154	0.0554419	0.292262
consensus_peak_48795	78.2805	0.37714	0.196892	1.91547	0.0554327	0.292262
consensus_peak_40261	30.446	0.60941	0.318187	1.91526	0.0554594	0.292327
consensus_peak_18431	82.8911	-0.421867	0.220284	-1.91511	0.055479	0.292403
consensus_peak_51280	147.66	-0.30353	0.158497	-1.91506	0.0554852	0.292408
consensus_peak_22601	105.06	0.342618	0.178918	1.91495	0.0554986	0.292451
consensus_peak_51257	33.4089	-0.631472	0.32978	-1.91483	0.0555146	0.292508
consensus_peak_15100	105.447	-0.351196	0.183414	-1.91477	0.0555212	0.292515
consensus_peak_37500	35.1402	-0.618943	0.323273	-1.91461	0.0555418	0.292569
consensus_peak_55432	52.0962	0.465752	0.243259	1.91464	0.0555385	0.292569
consensus_peak_35843	51.4956	-0.484696	0.253165	-1.91455	0.0555502	0.292585
consensus_peak_38334	66.0744	-0.417469	0.218059	-1.91448	0.0555587	0.292602
consensus_peak_18503	135.801	0.334343	0.17467	1.91415	0.0556011	0.292742
consensus_peak_18513	214.418	0.260704	0.136211	1.91398	0.055623	0.292742
consensus_peak_30721	43.8728	0.506128	0.264437	1.91398	0.0556223	0.292742
consensus_peak_37014	53.7162	-0.451167	0.235726	-1.91395	0.0556271	0.292742
consensus_peak_38305	8.82478	-1.20229	0.628084	-1.91422	0.0555925	0.292742
consensus_peak_44095	40.6039	-0.563067	0.294155	-1.91419	0.0555964	0.292742
consensus_peak_45086	130.066	0.293954	0.153572	1.91411	0.0556063	0.292742
consensus_peak_45122	94.3612	-0.346912	0.181246	-1.91405	0.0556143	0.292742
consensus_peak_48330	31.3318	0.578313	0.302189	1.91375	0.0556526	0.292848
consensus_peak_54534	71.4986	0.383648	0.200476	1.91369	0.0556598	0.292859
consensus_peak_32003	42.0673	-0.507089	0.265006	-1.9135	0.0556836	0.292956
consensus_peak_35513	182.17	-0.268815	0.140529	-1.91288	0.0557635	0.293322
consensus_peak_40516	1139.62	0.118485	0.0619407	1.91288	0.0557635	0.293322
consensus_peak_25660	27.8791	-0.733838	0.383648	-1.91279	0.0557751	0.293355
consensus_peak_27236	1564.36	0.101194	0.0529085	1.91262	0.0557971	0.293443
consensus_peak_30695	292.223	0.196465	0.102725	1.91253	0.0558083	0.293474
consensus_peak_26789	44.1334	-0.521779	0.272862	-1.91225	0.0558447	0.293638
consensus_peak_9940	422.714	-0.195329	0.102161	-1.91198	0.0558786	0.293789
consensus_peak_54427	225.734	0.21943	0.11477	1.9119	0.0558887	0.293814
consensus_peak_8617	166.401	-0.254204	0.132973	-1.9117	0.0559153	0.293834
consensus_peak_23618	86.6137	0.362095	0.189406	1.91173	0.0559103	0.293834
consensus_peak_31180	847.32	0.130319	0.0681716	1.91163	0.0559239	0.293834
consensus_peak_35494	74.7779	0.435094	0.227604	1.91163	0.0559241	0.293834
consensus_peak_39718	27.352	-0.677529	0.354412	-1.9117	0.055915	0.293834
consensus_peak_51035	12.1783	-0.99778	0.521909	-1.91179	0.0559033	0.293834
consensus_peak_13049	59.8847	-0.41202	0.215569	-1.91131	0.0559645	0.294019
consensus_peak_12150	75.1484	-0.41675	0.218055	-1.91122	0.0559763	0.294032
consensus_peak_45033	38.2958	0.553097	0.289396	1.91121	0.0559775	0.294032
consensus_peak_8114	48.5168	0.468135	0.244979	1.91092	0.0560148	0.294034
consensus_peak_14047	21.0537	0.809503	0.423574	1.91112	0.0559887	0.294034
consensus_peak_16849	10.4822	-1.0559	0.552526	-1.91104	0.055999	0.294034
consensus_peak_19959	144.018	-0.325683	0.170431	-1.91093	0.0560135	0.294034
consensus_peak_21794	921.019	-0.127213	0.0665705	-1.91096	0.0560102	0.294034
consensus_peak_52987	37.9835	0.541886	0.283563	1.91099	0.0560061	0.294034
consensus_peak_55488	33.4813	-0.572714	0.299693	-1.911	0.0560044	0.294034
consensus_peak_11691	350.251	-0.193028	0.10102	-1.91079	0.0560314	0.294066
consensus_peak_15603	124.803	-0.314166	0.164416	-1.9108	0.0560298	0.294066
consensus_peak_1317	1223.64	0.102861	0.0538373	1.91058	0.0560583	0.294091
consensus_peak_8508	122.8	-0.307487	0.160934	-1.91064	0.0560506	0.294091
consensus_peak_13512	698.318	0.135881	0.0711208	1.91057	0.0560603	0.294091
consensus_peak_13922	30.3423	-0.598053	0.313038	-1.91048	0.0560712	0.294091
consensus_peak_14856	153.377	0.280623	0.146887	1.91047	0.0560729	0.294091
consensus_peak_51429	39.1289	0.554776	0.290374	1.91056	0.0560615	0.294091
consensus_peak_53801	307.514	-0.199325	0.104329	-1.91054	0.0560638	0.294091
consensus_peak_39157	78.4022	-0.378781	0.198279	-1.91034	0.0560888	0.294146
consensus_peak_33881	54.9341	-0.493856	0.25854	-1.91017	0.0561109	0.294235
consensus_peak_12041	89.7196	0.350289	0.183392	1.91005	0.0561262	0.294269
consensus_peak_23689	118.059	0.297173	0.155585	1.91004	0.056128	0.294269
consensus_peak_6209	21.1848	0.841753	0.440728	1.90991	0.0561442	0.294271
consensus_peak_27152	42.171	-0.632223	0.33102	-1.90992	0.0561431	0.294271
consensus_peak_51602	76.2137	0.393204	0.205871	1.90995	0.0561392	0.294271
consensus_peak_5132	21.6402	-0.797109	0.41737	-1.90984	0.0561544	0.294297
consensus_peak_9346	91.1958	-0.412937	0.216224	-1.90976	0.0561638	0.294319
consensus_peak_27338	605.374	0.151795	0.0794885	1.90965	0.0561788	0.29437
consensus_peak_9468	16.2545	-1.02927	0.538999	-1.90959	0.0561857	0.294378
consensus_peak_5647	68.1017	-0.457113	0.239417	-1.90928	0.0562266	0.294565
consensus_peak_45028	64.0346	0.441547	0.231273	1.90921	0.0562356	0.294584
consensus_peak_7176	35.5406	-0.597654	0.313058	-1.90909	0.0562511	0.29461
consensus_peak_39799	15.1079	0.940871	0.492837	1.90909	0.0562505	0.29461
consensus_peak_54541	432.367	0.172656	0.0904448	1.90897	0.0562665	0.294663
consensus_peak_45891	1316.63	0.109945	0.0576018	1.90871	0.0562994	0.294808
consensus_peak_14515	114.35	0.313813	0.16442	1.90861	0.056312	0.294835
consensus_peak_33871	22.6284	-0.712608	0.373369	-1.90859	0.056315	0.294835
consensus_peak_2533	65.8631	-0.415677	0.2178	-1.90852	0.0563239	0.294854
consensus_peak_5840	452.721	0.176921	0.0927093	1.90834	0.0563468	0.294946
consensus_peak_51995	9.9088	1.09104	0.571739	1.90829	0.056354	0.294956
consensus_peak_44361	60.6348	0.494595	0.259189	1.90824	0.05636	0.29496
consensus_peak_43481	28.7543	0.612378	0.320925	1.90817	0.0563698	0.294983
consensus_peak_129	31.0962	-0.62114	0.325535	-1.90806	0.0563834	0.295022
consensus_peak_35990	475.474	0.159619	0.0836589	1.90797	0.0563946	0.295022
consensus_peak_40002	163.652	-0.283788	0.148738	-1.90797	0.0563955	0.295022
consensus_peak_52151	739.333	0.123695	0.0648315	1.90795	0.0563982	0.295022
consensus_peak_55524	33.5556	-0.598642	0.313791	-1.90777	0.0564206	0.295111
consensus_peak_5253	195.018	0.250753	0.131442	1.90771	0.0564288	0.295126
consensus_peak_3335	1165.3	-0.117706	0.0617052	-1.90755	0.0564488	0.295132
consensus_peak_8551	372.595	0.199758	0.104722	1.9075	0.0564563	0.295132
consensus_peak_15314	565.621	0.159424	0.0835753	1.90755	0.0564488	0.295132
consensus_peak_27481	34.9142	-0.555558	0.291249	-1.9075	0.0564556	0.295132
consensus_peak_47077	142.191	-0.300245	0.157391	-1.90764	0.056438	0.295132
consensus_peak_19233	36.4186	-0.585923	0.307198	-1.90731	0.05648	0.295228
consensus_peak_54887	20.8059	0.868847	0.455558	1.90721	0.0564928	0.295268
consensus_peak_29139	52.42	-0.484362	0.254009	-1.90687	0.0565374	0.295455
consensus_peak_34204	10.5095	-1.10606	0.580044	-1.90686	0.0565392	0.295455
consensus_peak_37225	879.404	0.116438	0.0610686	1.90668	0.0565615	0.295527
consensus_peak_52893	71.6749	-0.422904	0.221803	-1.90667	0.0565635	0.295527
consensus_peak_7900	17.8708	0.839615	0.440406	1.90646	0.0565907	0.295558
consensus_peak_17258	58.8294	-0.433846	0.227566	-1.90647	0.0565896	0.295558
consensus_peak_41568	162.573	0.25955	0.136142	1.90647	0.0565891	0.295558
consensus_peak_48689	21.4682	-0.732431	0.384162	-1.90657	0.0565765	0.295558
consensus_peak_2766	749.294	0.141279	0.0741145	1.90623	0.056621	0.295664
consensus_peak_48349	229.715	-0.227876	0.119544	-1.90622	0.0566216	0.295664
consensus_peak_28036	180.848	0.261324	0.137104	1.90603	0.0566459	0.295764
consensus_peak_18177	12.5842	0.986717	0.517737	1.90583	0.0566728	0.295811
consensus_peak_47815	46.1921	0.505636	0.265314	1.9058	0.0566763	0.295811
consensus_peak_51470	26.5776	-0.675238	0.354284	-1.90592	0.0566606	0.295811
consensus_peak_52806	21.8003	0.758617	0.398044	1.90586	0.0566682	0.295811
consensus_peak_49393	362.263	-0.204436	0.107278	-1.90566	0.0566943	0.29585
consensus_peak_52733	42.9936	0.5148	0.27014	1.90568	0.0566915	0.29585
consensus_peak_10237	2723.04	-0.0858066	0.0450289	-1.90559	0.0567035	0.29587
consensus_peak_26539	73.0477	-0.427386	0.224287	-1.90553	0.0567109	0.295882
consensus_peak_22523	2001.37	0.0984906	0.0516895	1.90543	0.0567245	0.295925
consensus_peak_45010	12.5961	1.05813	0.55539	1.9052	0.0567543	0.296048
consensus_peak_49353	870.473	0.123215	0.0646739	1.90517	0.0567586	0.296048
consensus_peak_37697	95.869	0.384586	0.201881	1.90501	0.0567787	0.296125
consensus_peak_28607	59.3893	0.460442	0.241718	1.90488	0.056796	0.29616
consensus_peak_39235	57.0135	-0.437386	0.229609	-1.90491	0.0567912	0.29616
consensus_peak_54314	1170.85	0.107061	0.0562096	1.90468	0.0568222	0.296241
consensus_peak_54980	104.258	-0.352691	0.185169	-1.90469	0.0568203	0.296241
consensus_peak_30171	347.302	0.192386	0.101011	1.9046	0.0568321	0.296265
consensus_peak_30804	68.9191	0.384221	0.201759	1.90436	0.0568639	0.296383
consensus_peak_34092	679.599	-0.140782	0.0739269	-1.90434	0.0568654	0.296383
consensus_peak_18528	27.1026	0.73076	0.383791	1.90405	0.0569031	0.296533
consensus_peak_55044	50.9983	-0.494974	0.25996	-1.90404	0.0569048	0.296533
consensus_peak_30724	25.0664	0.686104	0.360354	1.90397	0.0569135	0.296551
consensus_peak_7857	2172.54	0.0862785	0.0453183	1.90383	0.0569317	0.296618
consensus_peak_21137	312.86	0.221063	0.116127	1.90362	0.0569596	0.296736
consensus_peak_18794	432.097	0.171268	0.0899761	1.90348	0.0569779	0.296804
consensus_peak_2640	176.62	-0.265921	0.139724	-1.90319	0.0570161	0.296862
consensus_peak_4408	201.461	-0.238049	0.125071	-1.90331	0.0570006	0.296862
consensus_peak_13064	31.2317	-0.621094	0.326358	-1.90311	0.0570263	0.296862
consensus_peak_24182	56.5935	-0.444049	0.233319	-1.90319	0.0570164	0.296862
consensus_peak_35966	287.031	-0.212708	0.111767	-1.90314	0.0570221	0.296862
consensus_peak_48831	136.376	0.312663	0.16429	1.90312	0.0570252	0.296862
consensus_peak_50357	165.792	-0.289412	0.152073	-1.90311	0.057026	0.296862
consensus_peak_29180	1904.11	0.0959788	0.0504337	1.90307	0.0570318	0.296863
consensus_peak_616	31.8251	-0.62623	0.329082	-1.90296	0.0570457	0.296904
consensus_peak_15975	20.0337	-0.752019	0.395191	-1.90293	0.0570503	0.296904
consensus_peak_23174	29.1316	-0.645599	0.339294	-1.90277	0.0570705	0.296979
consensus_peak_50785	30.2171	0.626384	0.329202	1.90273	0.0570753	0.296979
consensus_peak_52456	107.654	0.338978	0.178174	1.90251	0.0571041	0.297101
consensus_peak_1733	116.164	0.324144	0.170396	1.9023	0.057132	0.297218
consensus_peak_9933	19.1707	0.783741	0.412014	1.90222	0.0571423	0.297234
consensus_peak_19302	69.714	0.439606	0.231105	1.9022	0.0571456	0.297234
consensus_peak_26936	300.917	-0.212619	0.111801	-1.90176	0.0572029	0.297504
consensus_peak_27711	179.264	0.262845	0.138226	1.90156	0.0572281	0.297607
consensus_peak_9646	171.45	0.276388	0.145359	1.90142	0.0572472	0.297624
consensus_peak_27319	52.9542	-0.5087	0.267526	-1.9015	0.0572368	0.297624
consensus_peak_33643	61.4225	0.412936	0.217172	1.90143	0.0572463	0.297624
consensus_peak_22536	97.8378	-0.344461	0.181164	-1.90138	0.0572529	0.297626
consensus_peak_25449	478.778	-0.16191	0.0851582	-1.90128	0.0572649	0.29766
consensus_peak_49645	111.602	-0.313767	0.165052	-1.90102	0.0572999	0.297815
consensus_peak_20837	120.158	0.315828	0.166152	1.90084	0.0573226	0.297905
consensus_peak_17372	608.402	-0.144758	0.0761634	-1.90062	0.0573517	0.297938
consensus_peak_20910	85.1366	-0.385852	0.203021	-1.90055	0.0573609	0.297938
consensus_peak_33362	86.4348	0.354862	0.186713	1.90058	0.0573572	0.297938
consensus_peak_50803	97.1198	-0.348033	0.183113	-1.90065	0.0573485	0.297938
consensus_peak_52482	84.4647	0.398421	0.20962	1.90069	0.0573432	0.297938
consensus_peak_53559	13.412	-1.05005	0.552469	-1.90064	0.0573487	0.297938
consensus_peak_8288	1269.88	0.11307	0.0595049	1.90019	0.0574085	0.298019
consensus_peak_29281	20.2618	-0.730985	0.384689	-1.9002	0.0574072	0.298019
consensus_peak_30061	61.1821	-0.427038	0.224728	-1.90025	0.0574006	0.298019
consensus_peak_37527	282.764	-0.214477	0.112871	-1.90021	0.0574062	0.298019
consensus_peak_47094	39.8205	0.511241	0.269042	1.90023	0.0574029	0.298019
consensus_peak_54380	103.034	-0.331698	0.174548	-1.90032	0.0573914	0.298019
consensus_peak_48945	110.574	-0.342849	0.180439	-1.90008	0.0574225	0.298064
consensus_peak_10091	27.8897	-0.70531	0.371213	-1.90002	0.057431	0.29808
consensus_peak_23043	10.4453	1.01719	0.535404	1.89985	0.0574533	0.298168
consensus_peak_8921	50.1198	-0.506539	0.266632	-1.89977	0.0574636	0.298194
consensus_peak_44477	966.053	0.12216	0.0643052	1.89968	0.0574747	0.298223
consensus_peak_15322	374.781	0.182719	0.0961905	1.89956	0.0574913	0.298282
consensus_peak_5568	99.3354	0.389953	0.205306	1.89938	0.057515	0.298377
consensus_peak_40577	71.7237	0.406442	0.214024	1.89905	0.0575581	0.298573
consensus_peak_15553	18.8204	0.822333	0.43315	1.89849	0.0576311	0.298683
consensus_peak_15613	25.9499	0.706728	0.372224	1.89866	0.0576086	0.298683
consensus_peak_25291	87.1286	-0.345484	0.18198	-1.89847	0.0576338	0.298683
consensus_peak_27158	169.943	-0.279799	0.14739	-1.89837	0.0576479	0.298683
consensus_peak_28221	1806.19	0.107782	0.0567696	1.89858	0.0576192	0.298683
consensus_peak_30728	109.437	0.32043	0.168782	1.89848	0.0576324	0.298683
consensus_peak_34623	54.8115	-0.53815	0.283463	-1.89848	0.0576327	0.298683
consensus_peak_35947	86.0029	-0.373483	0.196746	-1.8983	0.0576571	0.298683
consensus_peak_38168	25.1702	-0.733597	0.386454	-1.89828	0.0576595	0.298683
consensus_peak_38859	501.084	0.165853	0.0873493	1.89873	0.0575999	0.298683
consensus_peak_42209	26.9003	0.746343	0.393165	1.8983	0.0576569	0.298683
consensus_peak_46490	1391.59	-0.103575	0.0545594	-1.8984	0.0576436	0.298683
consensus_peak_49713	32.6545	-0.627032	0.330274	-1.89852	0.0576271	0.298683
consensus_peak_53459	110.601	-0.34783	0.183202	-1.89861	0.0576154	0.298683
consensus_peak_54760	42.3099	-0.595527	0.31369	-1.89846	0.0576358	0.298683
consensus_peak_21258	229.216	-0.224793	0.118431	-1.89809	0.0576849	0.298754
consensus_peak_50821	27.6461	0.68974	0.363389	1.89807	0.0576863	0.298754
consensus_peak_52106	1978.86	0.10907	0.0574642	1.89805	0.0576891	0.298754
consensus_peak_288	55.9925	0.515231	0.271481	1.89785	0.0577156	0.298835
consensus_peak_16283	1415.09	0.118067	0.0622103	1.89787	0.0577135	0.298835
consensus_peak_10246	48.4032	-0.517788	0.272861	-1.89763	0.0577449	0.298957
consensus_peak_36596	2184.86	0.091591	0.048267	1.89759	0.0577497	0.298957
consensus_peak_13442	25.9653	-0.658427	0.347	-1.89748	0.0577642	0.298961
consensus_peak_16103	3336.42	0.0728105	0.0383729	1.89744	0.0577692	0.298961
consensus_peak_16900	357.506	-0.185147	0.0975779	-1.89743	0.0577719	0.298961
consensus_peak_48680	52.962	0.46188	0.243423	1.89744	0.0577703	0.298961
consensus_peak_20608	33.1442	-0.619746	0.326636	-1.89736	0.0577804	0.298977
consensus_peak_3298	20.7826	-0.864322	0.455606	-1.89708	0.0578174	0.299141
consensus_peak_13734	1308.93	0.0966509	0.0509513	1.89693	0.0578376	0.299192
consensus_peak_14719	44.6572	-0.518061	0.273106	-1.89692	0.0578379	0.299192
consensus_peak_47822	58.5547	0.460038	0.242528	1.89685	0.0578483	0.299218
consensus_peak_40423	5.84522	-1.52686	0.80498	-1.89677	0.0578588	0.299244
consensus_peak_52765	26.8368	-0.641368	0.338168	-1.8966	0.0578812	0.299332
consensus_peak_14082	167.436	0.278228	0.14671	1.89645	0.0579012	0.299385
consensus_peak_52149	634.622	0.151826	0.0800586	1.89644	0.0579021	0.299385
consensus_peak_12807	99.2022	-0.327849	0.172885	-1.89634	0.0579148	0.299423
consensus_peak_23768	134.383	0.295821	0.156006	1.89621	0.0579319	0.299456
consensus_peak_55001	76.5567	-0.39965	0.21076	-1.89624	0.0579289	0.299456
consensus_peak_30556	388.12	0.182291	0.0961438	1.89602	0.0579573	0.299532
consensus_peak_49422	39.7198	-0.590694	0.311538	-1.89606	0.0579523	0.299532
consensus_peak_47664	41.0578	0.515747	0.272027	1.89594	0.0579679	0.299559
consensus_peak_451	88.2375	-0.41445	0.218607	-1.89587	0.0579775	0.299581
consensus_peak_46308	156.848	-0.265012	0.139793	-1.89576	0.0579924	0.299603
consensus_peak_47757	71.9816	0.417668	0.220316	1.89577	0.0579903	0.299603
consensus_peak_10188	87.165	-0.393023	0.207323	-1.8957	0.0579995	0.299608
consensus_peak_43889	30.7414	-0.599161	0.316069	-1.89567	0.0580041	0.299608
consensus_peak_15933	117.105	0.293038	0.154595	1.89552	0.0580236	0.299681
consensus_peak_10571	68.0798	-0.466518	0.246123	-1.89546	0.0580309	0.299684
consensus_peak_18511	54.9432	0.441561	0.232961	1.89543	0.0580349	0.299684
consensus_peak_14928	40.1942	-0.538917	0.284358	-1.8952	0.0580653	0.299785
consensus_peak_28201	981.775	0.116529	0.061486	1.89522	0.0580635	0.299785
consensus_peak_34624	67.2142	-0.45155	0.238284	-1.895	0.0580918	0.299839
consensus_peak_39355	201.236	-0.232913	0.122905	-1.89507	0.0580831	0.299839
consensus_peak_46129	17.9927	-0.833277	0.439722	-1.89501	0.0580914	0.299839
consensus_peak_6919	35.5821	-0.542817	0.286469	-1.89485	0.058112	0.299839
consensus_peak_25378	98.788	-0.341454	0.180197	-1.8949	0.0581057	0.299839
consensus_peak_36692	1207.46	0.11954	0.0630846	1.89492	0.0581029	0.299839
consensus_peak_48274	32.9174	-0.612383	0.323184	-1.89484	0.0581134	0.299839
consensus_peak_34814	14.8858	0.845215	0.446083	1.89475	0.0581258	0.299876
consensus_peak_44830	1491.07	0.1111	0.0586384	1.89467	0.0581365	0.299903
consensus_peak_5179	41.8767	0.524878	0.277065	1.89442	0.058169	0.300043
consensus_peak_15312	51.6757	-0.514204	0.271447	-1.89431	0.0581841	0.300094
consensus_peak_20683	28.5635	-0.669251	0.353332	-1.89412	0.0582095	0.300186
consensus_peak_53900	27.8102	-0.639885	0.337832	-1.89409	0.0582129	0.300186
consensus_peak_13268	47.6318	-0.493148	0.26037	-1.89403	0.0582212	0.300198
consensus_peak_14560	5.55154	1.45306	0.76724	1.89387	0.0582418	0.300198
consensus_peak_20297	28.5346	-0.646124	0.34116	-1.8939	0.058238	0.300198
consensus_peak_23322	90.5957	0.353425	0.186615	1.89387	0.0582417	0.300198
consensus_peak_33638	121.41	-0.317731	0.167768	-1.89387	0.058242	0.300198
consensus_peak_51114	329.079	0.196281	0.103643	1.89382	0.0582485	0.300204
consensus_peak_46158	65.059	-0.440646	0.232714	-1.89351	0.0582904	0.300392
