## Supplementary Table S17-S25 for "PU.1 and MYC transcriptional network defines synergistic drug responses to KIT and LSD1 inhibition in acute myeloid leukemia" (part 13 of 18)

### Sheet: S22 (continued)
#Supplementary Table S22: ATAC Analysis on Sample 15-00807 Cells Treated with Avapritinib and ORY-1001, differential expression: DMSO vs avapritinib+ORY-1001
consensus_peak_12237	39.3455	-0.539802	0.285105	-1.89334	0.0583123	0.300477
consensus_peak_39156	20.0467	-0.861703	0.455157	-1.8932	0.0583312	0.300541
consensus_peak_40077	18.9734	-0.765504	0.404351	-1.89317	0.0583355	0.300541
consensus_peak_12840	876.503	0.134866	0.071249	1.89288	0.0583732	0.300708
consensus_peak_41783	19.0845	-0.773609	0.408703	-1.89284	0.058379	0.30071
consensus_peak_18640	109.56	0.34039	0.179846	1.89268	0.0584006	0.300729
consensus_peak_19892	175.412	-0.257209	0.13591	-1.89249	0.0584257	0.300729
consensus_peak_22025	2375.8	0.0927966	0.0490333	1.89252	0.0584217	0.300729
consensus_peak_36453	351.923	-0.193248	0.102101	-1.89271	0.0583965	0.300729
consensus_peak_46122	40.4068	-0.544714	0.287823	-1.89253	0.0584201	0.300729
consensus_peak_52154	3.17749	-1.86927	0.987643	-1.89266	0.0584027	0.300729
consensus_peak_52322	70.9794	0.382381	0.20205	1.8925	0.058424	0.300729
consensus_peak_53874	811.38	0.120429	0.0636319	1.89259	0.0584129	0.300729
consensus_peak_3182	31.4508	-0.632239	0.334094	-1.8924	0.0584378	0.300738
consensus_peak_35471	130.135	-0.315404	0.166677	-1.8923	0.0584507	0.300738
consensus_peak_43212	39.4874	-0.561279	0.296616	-1.89227	0.0584545	0.300738
consensus_peak_51100	393.979	0.165145	0.0872677	1.89239	0.0584385	0.300738
consensus_peak_53420	935.959	0.117191	0.0619301	1.89232	0.0584486	0.300738
consensus_peak_41700	134.77	-0.281704	0.148883	-1.89211	0.0584765	0.300824
consensus_peak_22112	151.888	-0.309562	0.163619	-1.89197	0.0584956	0.300895
consensus_peak_15101	993.532	-0.111619	0.0589991	-1.89187	0.0585085	0.300923
consensus_peak_20316	54.88	0.448851	0.237261	1.8918	0.0585173	0.300923
consensus_peak_49388	138.036	-0.291037	0.15384	-1.89181	0.0585157	0.300923
consensus_peak_602	875.227	0.151006	0.0798258	1.89169	0.0585323	0.300945
consensus_peak_13391	142.892	0.316573	0.167349	1.89169	0.058532	0.300945
consensus_peak_19001	55.9383	0.477245	0.252299	1.89159	0.0585461	0.300988
consensus_peak_18154	42.7378	-0.528975	0.279655	-1.89153	0.0585534	0.300998
consensus_peak_25984	767.994	0.133672	0.0706709	1.89147	0.0585621	0.301015
consensus_peak_43504	33.7772	0.614816	0.325068	1.89134	0.0585784	0.301071
consensus_peak_15754	457.365	-0.165082	0.0872901	-1.89119	0.0585991	0.301115
consensus_peak_40821	161.457	-0.261849	0.138458	-1.89118	0.0586008	0.301115
consensus_peak_43264	269.374	0.216479	0.114472	1.89112	0.0586085	0.301115
consensus_peak_53485	67.0874	0.445428	0.235534	1.89114	0.0586059	0.301115
consensus_peak_12010	84.6608	0.377726	0.199766	1.89084	0.0586452	0.301276
consensus_peak_24929	48.7644	0.517976	0.273949	1.89077	0.0586544	0.301295
consensus_peak_29204	28.4604	0.600492	0.317609	1.89067	0.0586689	0.301314
consensus_peak_33812	159.529	-0.281987	0.149147	-1.89067	0.0586682	0.301314
consensus_peak_54665	152.771	-0.274067	0.144968	-1.89054	0.0586858	0.301374
consensus_peak_2041	82.2873	-0.395345	0.209142	-1.89032	0.0587149	0.301434
consensus_peak_3263	675.172	0.129197	0.0683469	1.89031	0.0587159	0.301434
consensus_peak_25894	177.177	0.256317	0.135597	1.89029	0.0587191	0.301434
consensus_peak_38129	42.9935	0.509497	0.269529	1.89032	0.0587146	0.301434
consensus_peak_13857	26.9799	-0.681422	0.360493	-1.89025	0.0587246	0.301434
consensus_peak_1551	244.108	-0.211569	0.111935	-1.89012	0.0587423	0.301497
consensus_peak_40916	162.766	-0.277158	0.146639	-1.89007	0.0587485	0.301502
consensus_peak_21543	341.339	0.195819	0.103612	1.88994	0.0587665	0.301539
consensus_peak_53979	188.244	0.24289	0.128517	1.88995	0.0587648	0.301539
consensus_peak_4980	1084.89	0.125978	0.0666671	1.88965	0.0588044	0.301613
consensus_peak_13434	33.7706	-0.707032	0.374169	-1.88961	0.0588103	0.301613
consensus_peak_13967	18.689	-0.867855	0.459283	-1.88959	0.0588133	0.301613
consensus_peak_27253	64.3531	-0.426004	0.225434	-1.88971	0.058797	0.301613
consensus_peak_48564	226.413	-0.241189	0.127637	-1.88965	0.0588045	0.301613
consensus_peak_55476	74.7903	-0.464434	0.245769	-1.88972	0.058795	0.301613
consensus_peak_33011	79.4002	-0.397671	0.210477	-1.88938	0.0588404	0.301724
consensus_peak_20302	362.684	0.185537	0.0982114	1.88915	0.0588711	0.301826
consensus_peak_50551	1086.77	0.115082	0.0609166	1.88917	0.058869	0.301826
consensus_peak_52399	53.7225	-0.468933	0.24823	-1.88911	0.0588777	0.301832
consensus_peak_30803	793.336	0.135327	0.0716431	1.88891	0.0589041	0.301884
consensus_peak_34481	13.223	0.928324	0.491451	1.88894	0.0588992	0.301884
consensus_peak_48767	148.682	-0.302086	0.159924	-1.88893	0.0589016	0.301884
consensus_peak_5784	431.552	0.167086	0.0884712	1.8886	0.0589461	0.301933
consensus_peak_11062	334.297	0.201264	0.106565	1.88865	0.0589382	0.301933
consensus_peak_23811	18.8082	-0.766689	0.405936	-1.88869	0.0589331	0.301933
consensus_peak_28505	42.9571	-0.587049	0.310806	-1.8888	0.0589191	0.301933
consensus_peak_30697	175.009	0.286333	0.15161	1.88862	0.0589428	0.301933
consensus_peak_44530	126.363	0.28955	0.153312	1.88863	0.0589414	0.301933
consensus_peak_40784	47.0918	-0.526041	0.278549	-1.88851	0.0589578	0.301966
consensus_peak_36091	33.7279	0.588418	0.311592	1.88842	0.058969	0.301995
consensus_peak_18557	6.56056	-1.3869	0.734485	-1.88826	0.0589912	0.302081
consensus_peak_43786	160.701	0.263398	0.139497	1.8882	0.0589985	0.302091
consensus_peak_39391	50.9769	0.457647	0.242398	1.888	0.0590259	0.302204
consensus_peak_17135	68.7986	-0.400635	0.21221	-1.88792	0.0590369	0.302204
consensus_peak_26057	1206.54	0.108106	0.0572614	1.88794	0.0590336	0.302204
consensus_peak_41884	57.932	-0.422162	0.223621	-1.88785	0.0590466	0.302226
consensus_peak_31144	2053.94	0.109627	0.058082	1.88745	0.0591	0.302417
consensus_peak_32449	5.41308	1.68452	0.892448	1.88753	0.0590897	0.302417
consensus_peak_45795	58.3385	-0.470122	0.249077	-1.88746	0.059099	0.302417
consensus_peak_17613	101.481	-0.3274	0.173471	-1.88735	0.0591132	0.302457
consensus_peak_11385	22.581	-0.717927	0.38041	-1.88725	0.0591272	0.302473
consensus_peak_24947	346.602	-0.199305	0.105607	-1.88725	0.0591273	0.302473
consensus_peak_26258	11.5499	-1.09993	0.582848	-1.88717	0.0591377	0.302499
consensus_peak_4486	242.042	0.227222	0.120418	1.88694	0.059168	0.302572
consensus_peak_29171	18.5996	-0.855032	0.453114	-1.88701	0.0591588	0.302572
consensus_peak_36466	40.4954	-0.554942	0.294096	-1.88694	0.0591683	0.302572
consensus_peak_751	156.324	-0.269967	0.143087	-1.88673	0.0591962	0.302604
consensus_peak_6607	1122.83	0.127954	0.0678171	1.88675	0.0591935	0.302604
consensus_peak_21822	664.014	0.155034	0.0821671	1.88682	0.0591849	0.302604
consensus_peak_46889	20.6539	-0.762034	0.403884	-1.88676	0.0591922	0.302604
consensus_peak_2286	28.4617	-0.643853	0.341278	-1.88659	0.0592151	0.302668
consensus_peak_7730	120.601	0.295526	0.156649	1.88655	0.0592209	0.302668
consensus_peak_11342	860.344	-0.128598	0.0681681	-1.88648	0.0592305	0.302668
consensus_peak_42532	61.0404	0.473256	0.250867	1.88648	0.0592296	0.302668
consensus_peak_35489	147.35	0.2831	0.150078	1.88635	0.0592474	0.302705
consensus_peak_52234	70.4745	0.395364	0.209593	1.88635	0.0592484	0.302705
consensus_peak_3484	85.6738	-0.379871	0.201395	-1.8862	0.0592681	0.302778
consensus_peak_37465	104.332	0.353586	0.187466	1.88614	0.0592767	0.302794
consensus_peak_18344	214.148	0.238125	0.12627	1.88584	0.0593165	0.30297
consensus_peak_431	473.831	0.156565	0.0830309	1.88562	0.0593464	0.303067
consensus_peak_15161	163.429	0.260077	0.137926	1.88563	0.0593451	0.303067
consensus_peak_7224	132.872	-0.299892	0.159051	-1.88551	0.0593614	0.303116
consensus_peak_22764	53.2241	-0.469554	0.249039	-1.88547	0.0593668	0.303116
consensus_peak_16962	63.5962	-0.405321	0.214979	-1.88539	0.0593766	0.303138
consensus_peak_34141	410.976	0.183883	0.0975436	1.88514	0.0594113	0.303287
consensus_peak_6616	327.338	-0.190569	0.101103	-1.8849	0.059444	0.303371
consensus_peak_31813	95.8886	-0.335991	0.178252	-1.88492	0.0594403	0.303371
consensus_peak_49268	13.793	-1.00512	0.533251	-1.8849	0.0594439	0.303371
consensus_peak_15780	44.349	-0.574799	0.304978	-1.88472	0.0594677	0.30342
consensus_peak_26818	45.3164	-0.506828	0.268917	-1.8847	0.0594699	0.30342
consensus_peak_40371	66.4043	0.439635	0.233259	1.88475	0.0594631	0.30342
consensus_peak_10800	172.4	-0.2545	0.135064	-1.88429	0.0595253	0.303675
consensus_peak_45516	2301.31	0.0970275	0.0514965	1.88416	0.0595439	0.303742
consensus_peak_49489	51.0207	-0.459376	0.243816	-1.88411	0.0595498	0.303745
consensus_peak_46352	38.0589	0.545223	0.289395	1.88401	0.0595637	0.303788
consensus_peak_7509	911.191	0.131734	0.0699328	1.88373	0.059602	0.303826
consensus_peak_13902	460.389	0.16651	0.0883868	1.88388	0.0595811	0.303826
consensus_peak_20555	727.279	0.13821	0.0733734	1.88365	0.0596123	0.303826
consensus_peak_20896	383.773	-0.205419	0.109047	-1.88376	0.0595971	0.303826
consensus_peak_21944	43.7804	0.538583	0.285896	1.88385	0.0595859	0.303826
consensus_peak_32632	30.586	-0.654948	0.347712	-1.88359	0.0596202	0.303826
consensus_peak_40218	235.071	0.217677	0.115564	1.88361	0.0596174	0.303826
consensus_peak_40962	67.4575	-0.403575	0.214232	-1.88382	0.0595896	0.303826
consensus_peak_53748	101.013	0.325017	0.172543	1.88368	0.0596082	0.303826
consensus_peak_50325	88.0734	-0.389747	0.206923	-1.88354	0.0596279	0.303838
consensus_peak_38495	47.6653	-0.512602	0.272164	-1.88343	0.0596416	0.303866
consensus_peak_39198	112.123	-0.326637	0.173428	-1.88341	0.0596443	0.303866
consensus_peak_44604	81.7873	0.353721	0.187816	1.88334	0.0596541	0.303888
consensus_peak_5450	2121.73	0.0997821	0.0529842	1.88324	0.0596673	0.3039
consensus_peak_45013	38.4925	-0.507858	0.269668	-1.88327	0.0596642	0.3039
consensus_peak_13150	61.4704	-0.429606	0.228128	-1.88318	0.0596762	0.303918
consensus_peak_1506	101.5	0.312645	0.166046	1.88288	0.0597163	0.303999
consensus_peak_3101	1507.48	0.109445	0.0581288	1.8828	0.0597281	0.303999
consensus_peak_11951	2991.27	0.0907372	0.0481883	1.88297	0.059704	0.303999
consensus_peak_25718	149.607	0.294899	0.156611	1.88301	0.0596994	0.303999
consensus_peak_28617	73.9881	-0.402119	0.213578	-1.88278	0.0597302	0.303999
consensus_peak_46418	43.3037	-0.537697	0.285582	-1.88281	0.0597263	0.303999
consensus_peak_49090	121.684	-0.314915	0.167255	-1.88284	0.0597214	0.303999
consensus_peak_20078	281.708	-0.206608	0.109742	-1.88267	0.0597456	0.30405
consensus_peak_27674	71.4424	0.435778	0.231477	1.88259	0.0597553	0.304071
consensus_peak_50965	52.7571	-0.453976	0.241152	-1.88253	0.0597638	0.304087
consensus_peak_6928	13.3374	-0.873483	0.46402	-1.88243	0.0597779	0.30413
consensus_peak_8284	57.9528	-0.517387	0.274879	-1.88223	0.0598045	0.30413
consensus_peak_10536	2.44493	2.26681	1.20432	1.88223	0.0598052	0.30413
consensus_peak_19691	181.09	-0.265128	0.140855	-1.88228	0.0597979	0.30413
consensus_peak_36834	166.789	-0.284045	0.150908	-1.88224	0.0598039	0.30413
consensus_peak_45600	75.6561	0.401992	0.213576	1.8822	0.0598094	0.30413
consensus_peak_52177	169.487	0.262596	0.139516	1.88219	0.0598103	0.30413
consensus_peak_3345	18.0222	0.728563	0.387148	1.88187	0.0598538	0.304145
consensus_peak_9362	731.519	0.137373	0.0729947	1.88196	0.0598412	0.304145
consensus_peak_10030	40.3967	0.540249	0.287065	1.88197	0.0598398	0.304145
consensus_peak_10220	1112.74	0.12491	0.0663776	1.88181	0.0598616	0.304145
consensus_peak_14678	326.17	0.197598	0.104996	1.88195	0.0598422	0.304145
consensus_peak_16618	48.3531	-0.474	0.251861	-1.88199	0.0598376	0.304145
consensus_peak_18172	707.815	0.130349	0.0692682	1.88181	0.0598623	0.304145
consensus_peak_39612	27.0063	-0.712081	0.378395	-1.88185	0.0598567	0.304145
consensus_peak_55567	57.9896	-0.425301	0.226005	-1.88182	0.0598605	0.304145
consensus_peak_8886	298.213	-0.210205	0.111708	-1.88174	0.0598712	0.304149
consensus_peak_25941	63.2483	-0.430425	0.22874	-1.88172	0.059874	0.304149
consensus_peak_1972	697.952	0.142124	0.0755459	1.8813	0.0599313	0.304375
consensus_peak_38118	143.649	0.290938	0.15465	1.88127	0.0599348	0.304375
consensus_peak_38832	36.3203	-0.572751	0.30444	-1.88133	0.0599273	0.304375
consensus_peak_8176	535.095	0.161064	0.0856212	1.88113	0.0599546	0.304394
consensus_peak_17793	32.2447	-0.587514	0.312321	-1.88113	0.0599549	0.304394
consensus_peak_37308	76.8909	0.366189	0.194659	1.88118	0.0599475	0.304394
consensus_peak_8754	52.8976	0.49154	0.261316	1.88102	0.0599693	0.304439
consensus_peak_21933	88.7188	0.343003	0.182355	1.88096	0.0599774	0.304453
consensus_peak_10608	36.2418	-0.642894	0.341813	-1.88084	0.059994	0.304494
consensus_peak_13604	18.708	0.921265	0.489844	1.88073	0.0600084	0.304494
consensus_peak_22245	30.8346	-0.66505	0.353604	-1.88077	0.0600029	0.304494
consensus_peak_37491	961.884	0.121509	0.0646084	1.8807	0.0600127	0.304494
consensus_peak_39055	50.7638	0.519277	0.276102	1.88074	0.0600067	0.304494
consensus_peak_24422	185.483	-0.256384	0.136329	-1.88063	0.0600221	0.304514
consensus_peak_7992	955.577	0.130128	0.0692024	1.8804	0.0600534	0.304538
consensus_peak_20259	51.6667	-0.473749	0.251934	-1.88045	0.0600474	0.304538
consensus_peak_29529	95.9311	-0.345122	0.183537	-1.88039	0.0600547	0.304538
consensus_peak_33680	773.018	0.132275	0.0703395	1.88053	0.0600365	0.304538
consensus_peak_43763	535.15	0.148044	0.0787268	1.88048	0.0600433	0.304538
consensus_peak_46722	332.688	0.183705	0.0976967	1.88036	0.0600596	0.304538
consensus_peak_38681	73.5589	-0.395697	0.210452	-1.88023	0.0600772	0.3046
consensus_peak_52999	689.13	0.141671	0.0753518	1.88013	0.0600907	0.304641
consensus_peak_22213	7.14414	1.24205	0.660674	1.87998	0.0601114	0.304718
consensus_peak_23733	883.686	0.1395	0.0742077	1.87986	0.0601268	0.304768
consensus_peak_53427	18.1608	-0.78722	0.418794	-1.87973	0.0601451	0.304833
consensus_peak_12344	1014.02	0.109952	0.0585002	1.87951	0.0601753	0.304943
consensus_peak_32390	566.446	0.158236	0.0841927	1.87945	0.0601836	0.304943
consensus_peak_44660	221.09	-0.24281	0.12919	-1.87948	0.060179	0.304943
consensus_peak_54603	19.6129	0.883932	0.470324	1.87941	0.0601885	0.304943
consensus_peak_17043	736.515	0.140729	0.0748855	1.87925	0.0602101	0.304981
consensus_peak_23789	9.77175	1.02731	0.546669	1.87922	0.0602142	0.304981
consensus_peak_25816	57.417	-0.422255	0.2247	-1.87919	0.0602179	0.304981
consensus_peak_31274	235.44	-0.211638	0.11262	-1.87922	0.0602139	0.304981
consensus_peak_33259	12.042	-0.923623	0.491548	-1.87901	0.060243	0.304998
consensus_peak_42944	315.148	0.198079	0.105416	1.87903	0.0602402	0.304998
consensus_peak_45904	22.6176	0.77004	0.409797	1.87908	0.0602338	0.304998
consensus_peak_48880	140.836	-0.317097	0.168753	-1.87905	0.060237	0.304998
consensus_peak_52329	18.1475	-0.947136	0.504087	-1.87892	0.0602561	0.305036
consensus_peak_34804	106.24	0.358608	0.190868	1.87882	0.0602685	0.30505
consensus_peak_36752	510.082	0.175746	0.0935427	1.87878	0.0602751	0.30505
consensus_peak_42748	33.7358	0.621325	0.330707	1.87878	0.0602748	0.30505
consensus_peak_14362	55.5049	-0.445089	0.23691	-1.87873	0.0602818	0.305056
consensus_peak_11	183.835	-0.243383	0.129559	-1.87855	0.0603062	0.305116
consensus_peak_692	642.994	0.140462	0.0747732	1.87851	0.0603116	0.305116
consensus_peak_9927	40.4001	0.563427	0.299975	1.87825	0.0603475	0.305116
consensus_peak_20802	1886.53	0.105559	0.056193	1.87851	0.0603117	0.305116
consensus_peak_24507	41.0513	-0.534179	0.284401	-1.87826	0.0603455	0.305116
consensus_peak_33641	76.2554	-0.378552	0.201534	-1.87835	0.0603329	0.305116
consensus_peak_34074	142.767	-0.27601	0.146951	-1.87824	0.0603483	0.305116
consensus_peak_38635	21.0144	-0.826823	0.440184	-1.87836	0.0603325	0.305116
consensus_peak_44167	70.1185	-0.39121	0.208283	-1.87827	0.0603449	0.305116
consensus_peak_45415	20.2543	0.794765	0.423116	1.87836	0.060332	0.305116
consensus_peak_27318	167.245	-0.275877	0.14689	-1.87812	0.0603647	0.305171
consensus_peak_5878	33.68	0.554119	0.29506	1.87799	0.0603828	0.305235
consensus_peak_13999	198.357	-0.24339	0.129604	-1.87795	0.0603884	0.305236
consensus_peak_55750	51.4774	-0.478271	0.254692	-1.87784	0.0604025	0.30528
consensus_peak_47889	67.4784	-0.391875	0.2087	-1.87769	0.0604233	0.305329
consensus_peak_49605	1687.06	0.0958171	0.0510286	1.87771	0.0604204	0.305329
consensus_peak_28775	22.1975	0.659196	0.351107	1.87748	0.0604523	0.305421
consensus_peak_50488	1903.51	0.0926836	0.0493649	1.87752	0.060447	0.305421
consensus_peak_24605	168.214	0.262263	0.139703	1.87728	0.0604792	0.305495
consensus_peak_46371	30.5939	-0.605018	0.322279	-1.87731	0.0604751	0.305495
consensus_peak_49083	15.7474	-0.824709	0.439317	-1.87725	0.0604834	0.305495
consensus_peak_8836	757.749	0.132092	0.0703683	1.87716	0.0604967	0.305507
consensus_peak_38075	34.9412	0.584179	0.311201	1.87718	0.0604937	0.305507
consensus_peak_41486	55.187	-0.474396	0.25274	-1.87701	0.0605164	0.305579
consensus_peak_25717	1202.3	-0.105785	0.056362	-1.87689	0.0605332	0.305636
consensus_peak_41624	1205.23	0.116417	0.0620283	1.87684	0.0605397	0.305641
consensus_peak_49948	41.6923	0.51629	0.275092	1.87679	0.0605465	0.305648
consensus_peak_27257	843.508	0.120275	0.0640871	1.87674	0.060554	0.305658
consensus_peak_119	1120.19	0.108119	0.0576134	1.87662	0.0605699	0.305711
consensus_peak_15767	7.78387	1.22111	0.650731	1.87652	0.0605832	0.305716
consensus_peak_16289	541.03	0.160622	0.0855946	1.87655	0.0605798	0.305716
consensus_peak_28603	1398.96	0.105391	0.0561638	1.87649	0.0605874	0.305716
consensus_peak_1475	614.124	0.151259	0.0806171	1.87626	0.0606196	0.305788
consensus_peak_40972	82.5726	-0.383492	0.204386	-1.87631	0.0606128	0.305788
consensus_peak_42701	39.095	-0.547707	0.291902	-1.87634	0.0606088	0.305788
consensus_peak_45912	50.4795	-0.495607	0.26415	-1.87623	0.0606236	0.305788
consensus_peak_5612	18.2725	-0.910941	0.485554	-1.87609	0.0606436	0.305862
consensus_peak_6850	87.5022	0.358687	0.191197	1.87601	0.0606538	0.305886
consensus_peak_17053	802.399	0.135959	0.0724771	1.87589	0.0606707	0.305925
consensus_peak_17118	180.286	-0.264388	0.140941	-1.87587	0.0606726	0.305925
consensus_peak_13081	194.34	0.251286	0.133971	1.87568	0.0606997	0.305952
consensus_peak_16484	757.772	0.133424	0.0711329	1.87571	0.0606957	0.305952
consensus_peak_29169	57.9682	-0.445736	0.237631	-1.87575	0.0606901	0.305952
consensus_peak_37110	319.425	0.203702	0.108599	1.87572	0.0606936	0.305952
consensus_peak_8914	139.091	-0.3025	0.161323	-1.87512	0.0607758	0.306307
consensus_peak_49979	31.6374	-0.58863	0.313929	-1.87504	0.0607867	0.306335
consensus_peak_9971	352.371	0.190426	0.101565	1.87491	0.060805	0.306399
consensus_peak_14747	857.867	-0.129657	0.0691586	-1.87478	0.0608231	0.306415
consensus_peak_27499	29.3622	0.576077	0.307279	1.87477	0.0608246	0.306415
consensus_peak_50698	426.555	0.16851	0.0898823	1.87479	0.0608219	0.306415
consensus_peak_867	94.7025	0.344486	0.183786	1.87439	0.0608768	0.306586
consensus_peak_9293	211.708	0.243152	0.129726	1.87435	0.0608817	0.306586
consensus_peak_26304	23.6478	0.759378	0.405148	1.87432	0.0608859	0.306586
consensus_peak_33927	1541.8	0.128094	0.0683397	1.87437	0.0608793	0.306586
consensus_peak_52063	2479.64	-0.10848	0.0578751	-1.87438	0.0608782	0.306586
consensus_peak_6813	117.998	0.294813	0.157307	1.87412	0.0609133	0.30663
consensus_peak_14095	38.6938	0.57112	0.304734	1.87416	0.060908	0.30663
consensus_peak_28575	211.463	-0.279315	0.14904	-1.8741	0.060917	0.30663
consensus_peak_38930	181.784	0.243204	0.129774	1.87406	0.060922	0.30663
consensus_peak_39899	14.3373	-0.971443	0.518334	-1.87417	0.0609076	0.30663
consensus_peak_27857	476.504	0.151143	0.0806554	1.87394	0.0609385	0.306657
consensus_peak_48522	35.2101	0.54704	0.291916	1.87396	0.0609358	0.306657
consensus_peak_11159	17.508	0.889896	0.474914	1.87381	0.0609573	0.306724
consensus_peak_15667	312.526	0.191964	0.10245	1.87374	0.0609668	0.30673
consensus_peak_40180	317.263	0.189289	0.101023	1.87372	0.0609695	0.30673
consensus_peak_1557	35.2462	-0.625845	0.334082	-1.87333	0.0610229	0.306944
consensus_peak_5985	187.096	-0.25085	0.133904	-1.87336	0.0610189	0.306944
consensus_peak_12424	1536.94	0.103735	0.0553776	1.87324	0.0610359	0.306981
consensus_peak_3220	547.354	0.157613	0.0841484	1.87303	0.061064	0.307095
consensus_peak_41916	50.7967	0.48207	0.257391	1.87291	0.0610806	0.307151
consensus_peak_21319	243.188	-0.234723	0.125336	-1.87276	0.0611021	0.307204
consensus_peak_54957	779.076	0.125068	0.0667822	1.87277	0.0610999	0.307204
consensus_peak_41471	532.58	0.167463	0.0894241	1.87269	0.0611114	0.307209
consensus_peak_53432	54.2832	-0.497986	0.265923	-1.87267	0.0611142	0.307209
consensus_peak_30524	195.911	0.239759	0.12804	1.87253	0.061134	0.307281
consensus_peak_31993	19.7531	-0.92701	0.495084	-1.87243	0.0611473	0.3073
consensus_peak_53175	89.8207	0.345349	0.18444	1.87242	0.0611488	0.3073
consensus_peak_9587	1248.96	0.100939	0.0539115	1.8723	0.0611649	0.307326
consensus_peak_33830	52.7836	-0.485451	0.259276	-1.87233	0.0611609	0.307326
consensus_peak_1792	549.769	0.153682	0.0820885	1.87215	0.0611862	0.307378
consensus_peak_3740	94.4415	0.337796	0.18043	1.87217	0.0611829	0.307378
consensus_peak_20745	70.6027	-0.400148	0.21375	-1.87204	0.0612009	0.307424
consensus_peak_34939	702.413	0.148928	0.0795571	1.87197	0.0612112	0.307448
consensus_peak_14669	109.821	-0.316371	0.169014	-1.87187	0.0612252	0.307463
consensus_peak_31328	93.2297	-0.34601	0.184844	-1.8719	0.0612207	0.307463
consensus_peak_12038	111.374	0.320962	0.171483	1.87168	0.0612509	0.307564
consensus_peak_10712	282.894	-0.210599	0.112526	-1.87155	0.0612685	0.30757
consensus_peak_26489	427.101	0.17441	0.0931889	1.87158	0.0612646	0.30757
consensus_peak_30526	22.921	0.755655	0.403747	1.8716	0.0612614	0.30757
consensus_peak_22695	1369.71	0.119612	0.0639141	1.87145	0.0612832	0.307616
consensus_peak_19661	910.969	0.120198	0.0642298	1.87137	0.0612941	0.307643
consensus_peak_39009	155.355	0.268403	0.143442	1.87116	0.0613226	0.307759
consensus_peak_47066	273.553	-0.207877	0.111103	-1.87102	0.0613417	0.307799
consensus_peak_51164	21.609	-0.713445	0.381306	-1.87106	0.0613373	0.307799
consensus_peak_32720	384.417	0.1692	0.090434	1.87098	0.0613474	0.3078
consensus_peak_2970	77.1369	-0.406655	0.217362	-1.87087	0.0613634	0.307837
consensus_peak_6604	539.982	0.161157	0.0861429	1.87081	0.0613713	0.307837
consensus_peak_35475	37.8134	-0.586358	0.313421	-1.87083	0.0613683	0.307837
consensus_peak_54809	90.7369	-0.369831	0.197696	-1.8707	0.0613861	0.307884
consensus_peak_35573	1076.98	0.110495	0.0590723	1.8705	0.0614142	0.307942
consensus_peak_37767	202.362	-0.262741	0.140464	-1.87052	0.0614112	0.307942
consensus_peak_48148	14.4682	-0.914305	0.488789	-1.87055	0.0614074	0.307942
consensus_peak_23254	1147.74	-0.104688	0.0559693	-1.87045	0.0614216	0.307951
consensus_peak_32746	167.479	0.270451	0.144596	1.8704	0.0614285	0.307958
consensus_peak_27862	153.397	-0.273742	0.146361	-1.87032	0.0614394	0.30796
consensus_peak_54248	564.838	0.153561	0.082104	1.87032	0.0614398	0.30796
consensus_peak_20415	171.226	0.267413	0.142997	1.87006	0.0614759	0.308113
consensus_peak_6072	2263.86	0.0903707	0.0483281	1.86994	0.0614919	0.308166
consensus_peak_7272	116.446	0.33837	0.180964	1.86982	0.0615089	0.308223
consensus_peak_30184	31.894	0.592831	0.317065	1.86975	0.0615192	0.308247
consensus_peak_44098	767.126	0.124763	0.066731	1.86964	0.0615334	0.30829
consensus_peak_559	14.3697	-0.917019	0.490527	-1.86946	0.0615593	0.308312
consensus_peak_17697	31.1749	0.595308	0.318431	1.8695	0.0615528	0.308312
consensus_peak_25385	20.6789	-0.717734	0.383936	-1.86941	0.0615653	0.308312
consensus_peak_32050	1389.58	0.101725	0.0544149	1.86943	0.0615624	0.308312
consensus_peak_43836	157.853	0.285845	0.152898	1.86952	0.0615512	0.308312
consensus_peak_29815	56.7198	-0.442663	0.236814	-1.86924	0.0615893	0.308405
consensus_peak_34153	120.615	0.295677	0.158186	1.86917	0.0615995	0.308407
consensus_peak_43831	770.829	0.128505	0.06875	1.86916	0.0616007	0.308407
consensus_peak_14779	15.1264	-0.971544	0.519801	-1.86907	0.0616132	0.308416
consensus_peak_30899	23.5746	0.705111	0.377253	1.86907	0.0616137	0.308416
consensus_peak_8981	609.175	0.136608	0.0730911	1.86901	0.0616213	0.308427
consensus_peak_31591	5.36065	1.59116	0.851407	1.86886	0.0616417	0.308501
consensus_peak_19762	78.5024	0.378033	0.20229	1.86877	0.0616551	0.308515
consensus_peak_20947	73.1365	-0.432886	0.231643	-1.86877	0.0616555	0.308515
consensus_peak_1120	107.101	0.331217	0.177249	1.86866	0.0616706	0.308518
consensus_peak_2407	30.0435	0.628984	0.336591	1.86869	0.0616663	0.308518
consensus_peak_22142	86.6404	-0.364517	0.195071	-1.86864	0.0616726	0.308518
consensus_peak_44507	1627.06	-0.0968207	0.0518162	-1.86854	0.0616866	0.30856
consensus_peak_47277	1689.74	-0.0918661	0.0491659	-1.86849	0.0616935	0.308567
consensus_peak_4991	592.248	0.146368	0.0783389	1.8684	0.0617068	0.308606
consensus_peak_44753	996.211	0.127067	0.0680205	1.86806	0.0617531	0.30881
consensus_peak_24265	96.0669	0.37011	0.198133	1.86799	0.0617631	0.308832
consensus_peak_38688	13.5214	-1.0421	0.557916	-1.86784	0.0617846	0.308912
consensus_peak_20752	138.689	-0.325708	0.174382	-1.86779	0.0617918	0.30892
consensus_peak_29047	838.013	0.13465	0.0720928	1.86773	0.0618004	0.308936
consensus_peak_25744	29.6496	0.632916	0.338884	1.86765	0.0618114	0.308956
consensus_peak_28525	536.744	-0.165512	0.0886218	-1.86762	0.0618155	0.308956
consensus_peak_1973	50.5921	-0.484186	0.259261	-1.86756	0.061823	0.308966
consensus_peak_9373	152.769	-0.274801	0.147151	-1.86748	0.0618351	0.308992
consensus_peak_38036	34.3309	0.543765	0.291184	1.86742	0.0618424	0.308992
consensus_peak_48457	24.9311	0.797473	0.427049	1.86741	0.0618449	0.308992
consensus_peak_31344	779.885	0.127246	0.0681471	1.86723	0.0618694	0.309059
consensus_peak_41276	117.764	0.319889	0.171315	1.86725	0.0618664	0.309059
consensus_peak_18845	950.06	0.111771	0.0598604	1.86719	0.0618751	0.30906
consensus_peak_14613	141.227	0.292326	0.156571	1.86705	0.061895	0.309132
consensus_peak_21080	91.8412	0.357208	0.191334	1.86693	0.0619117	0.309188
consensus_peak_42235	353.499	0.184506	0.0988321	1.86686	0.0619213	0.309208
consensus_peak_44705	152.826	-0.265161	0.142046	-1.86672	0.0619411	0.309279
consensus_peak_14717	200.281	-0.245483	0.131513	-1.86661	0.0619566	0.309329
consensus_peak_28852	69.6491	0.377388	0.202199	1.86642	0.0619826	0.309414
consensus_peak_33759	60.1945	-0.419986	0.225028	-1.86637	0.0619891	0.309414
consensus_peak_51853	108.644	0.345985	0.185379	1.86637	0.0619903	0.309414
consensus_peak_20646	10.8231	-1.05732	0.566551	-1.86624	0.0620084	0.309477
consensus_peak_11918	192.581	-0.251094	0.134559	-1.86605	0.0620341	0.309522
consensus_peak_16768	50.0143	0.496966	0.266315	1.86609	0.0620294	0.309522
consensus_peak_37295	86.6792	0.41193	0.220745	1.86609	0.0620288	0.309522
consensus_peak_48957	45.6591	-0.495326	0.26548	-1.86577	0.0620733	0.30969
consensus_peak_35545	963.339	0.128115	0.0686773	1.86547	0.0621154	0.309865
consensus_peak_41294	53.7557	-0.461946	0.247633	-1.86544	0.0621194	0.309865
consensus_peak_55283	34.6091	0.565977	0.303439	1.86521	0.062152	0.31
consensus_peak_9104	656.225	0.130972	0.0702279	1.86496	0.0621877	0.310128
consensus_peak_20626	96.5904	-0.35939	0.192708	-1.86495	0.0621889	0.310128
consensus_peak_43075	28.7749	-0.661206	0.354586	-1.86473	0.0622198	0.310255
consensus_peak_4499	453.8	-0.165532	0.0887767	-1.86459	0.0622387	0.310274
consensus_peak_22358	729.208	0.128668	0.0690037	1.86465	0.0622304	0.310274
consensus_peak_29220	38.687	-0.538817	0.288981	-1.86454	0.0622458	0.310274
consensus_peak_38402	38.6704	-0.558899	0.299748	-1.86456	0.0622429	0.310274
consensus_peak_29898	65.8713	-0.409978	0.219891	-1.86446	0.0622574	0.310303
consensus_peak_35122	1702.37	0.101131	0.0542428	1.86442	0.0622628	0.310303
consensus_peak_37877	71.2113	-0.422601	0.226695	-1.86419	0.0622956	0.310413
consensus_peak_46858	1889.67	0.0920787	0.0493946	1.86414	0.0623015	0.310413
consensus_peak_53594	156.76	0.275824	0.14796	1.86417	0.0622977	0.310413
consensus_peak_8058	7.6815	1.23727	0.663766	1.86401	0.0623204	0.31048
consensus_peak_41024	197.548	0.252542	0.135488	1.86395	0.0623285	0.310492
consensus_peak_33074	121.482	-0.295106	0.158329	-1.86387	0.0623394	0.310519
consensus_peak_8464	80.2675	-0.452016	0.242549	-1.86361	0.0623766	0.310554
consensus_peak_10957	54.2337	0.432792	0.23227	1.86331	0.0624186	0.310554
consensus_peak_14622	6.85159	1.34171	0.720045	1.86337	0.0624102	0.310554
consensus_peak_15885	127.67	-0.28813	0.154603	-1.86368	0.0623667	0.310554
consensus_peak_20287	96.3825	0.359726	0.193046	1.86342	0.0624036	0.310554
consensus_peak_20677	142.241	0.288403	0.154756	1.86359	0.0623786	0.310554
consensus_peak_22554	711.704	0.126754	0.0680092	1.86377	0.0623539	0.310554
consensus_peak_23938	53.4353	-0.528087	0.283392	-1.86345	0.0623992	0.310554
consensus_peak_27025	569.62	0.142625	0.0765407	1.86338	0.0624085	0.310554
consensus_peak_27597	1477.39	0.0906529	0.0486501	1.86336	0.0624111	0.310554
consensus_peak_29058	73.966	0.433847	0.232784	1.86374	0.0623585	0.310554
consensus_peak_50890	48.5187	-0.486358	0.261019	-1.86331	0.0624187	0.310554
consensus_peak_55422	52.6737	0.481288	0.25829	1.86336	0.0624113	0.310554
consensus_peak_50166	223.265	-0.255571	0.137167	-1.8632	0.0624337	0.310573
consensus_peak_50376	622.908	0.135538	0.0727431	1.86324	0.0624286	0.310573
consensus_peak_12472	40.4985	-0.5189	0.278549	-1.86287	0.0624809	0.310781
consensus_peak_12301	1338.51	0.102164	0.0548457	1.86275	0.062497	0.310833
consensus_peak_16598	279.5	0.201898	0.108397	1.86259	0.0625197	0.310835
consensus_peak_20161	129.23	0.302424	0.162364	1.86263	0.062515	0.310835
consensus_peak_21284	721.856	0.146366	0.078582	1.86259	0.0625194	0.310835
consensus_peak_54948	2058.84	-0.110918	0.0595492	-1.86262	0.062516	0.310835
consensus_peak_952	56.1281	0.439212	0.235826	1.86244	0.0625408	0.310851
consensus_peak_17077	994.95	0.113989	0.0612017	1.86251	0.0625315	0.310851
consensus_peak_19071	41.7692	-0.524698	0.281753	-1.86226	0.0625664	0.310851
consensus_peak_23552	931.98	0.125087	0.0671624	1.86246	0.0625388	0.310851
consensus_peak_31553	32.2977	0.559357	0.300354	1.86233	0.0625568	0.310851
consensus_peak_41719	74.2568	-0.408268	0.219233	-1.86225	0.0625675	0.310851
consensus_peak_42322	1154.13	0.109967	0.0590486	1.86231	0.0625588	0.310851
consensus_peak_51375	8.67492	-1.22001	0.65508	-1.86239	0.0625487	0.310851
consensus_peak_25074	201.027	-0.224637	0.120632	-1.86217	0.0625794	0.310883
consensus_peak_306	51.8685	-0.477682	0.256567	-1.86182	0.0626286	0.310938
consensus_peak_6962	86.2103	0.357719	0.192127	1.86189	0.0626192	0.310938
consensus_peak_22966	221.073	-0.237583	0.127595	-1.86201	0.0626017	0.310938
consensus_peak_23971	109.529	-0.327829	0.176064	-1.86199	0.0626047	0.310938
consensus_peak_24196	37.984	0.525667	0.28233	1.86189	0.062619	0.310938
consensus_peak_26780	180.197	-0.259311	0.139267	-1.86197	0.0626075	0.310938
consensus_peak_31453	12.4215	0.92142	0.494905	1.86181	0.0626294	0.310938
consensus_peak_16182	135.712	-0.304875	0.163764	-1.86168	0.0626485	0.311005
consensus_peak_34284	75.7713	0.381139	0.204743	1.86155	0.062667	0.311069
consensus_peak_7236	64.4159	0.45705	0.24553	1.86148	0.0626757	0.311085
consensus_peak_44835	2044.08	0.0860205	0.046213	1.86139	0.0626887	0.311121
consensus_peak_13482	90.1567	-0.366269	0.19678	-1.86131	0.0627004	0.311124
consensus_peak_42861	111.455	0.328347	0.176405	1.86132	0.062699	0.311124
consensus_peak_24217	203.333	-0.257807	0.138513	-1.86125	0.0627086	0.311138
consensus_peak_47036	1029.16	0.124718	0.0670166	1.861	0.0627443	0.311287
consensus_peak_12627	55.1013	-0.460377	0.247394	-1.86091	0.062757	0.311308
consensus_peak_31017	107.495	-0.320494	0.17223	-1.86085	0.0627653	0.311308
consensus_peak_52779	146.23	-0.282906	0.15203	-1.86086	0.0627646	0.311308
consensus_peak_15286	208.446	0.233579	0.12553	1.86074	0.0627809	0.311358
consensus_peak_2141	16.5005	-0.811011	0.435901	-1.86054	0.0628095	0.311472
consensus_peak_1359	140.368	0.272349	0.146395	1.86037	0.0628328	0.311538
consensus_peak_6311	69.625	0.414625	0.222873	1.86036	0.062834	0.311538
consensus_peak_40013	23.6392	0.773824	0.415962	1.86033	0.0628395	0.311538
consensus_peak_21164	3244.42	0.085904	0.0461797	1.86021	0.0628554	0.311589
consensus_peak_12655	34.0834	-0.620441	0.33358	-1.85994	0.0628934	0.311695
consensus_peak_23090	104.105	0.357491	0.192205	1.85995	0.0628922	0.311695
consensus_peak_24638	22.1125	0.681084	0.36617	1.86002	0.0628829	0.311695
consensus_peak_4481	36.2493	0.566007	0.304331	1.85984	0.0629084	0.311742
consensus_peak_36516	145.629	-0.273504	0.147091	-1.85942	0.0629671	0.312005
consensus_peak_8594	598.622	0.143211	0.0770264	1.85925	0.062992	0.31207
consensus_peak_33982	235.977	0.224989	0.121013	1.85921	0.062997	0.31207
consensus_peak_34486	167.14	-0.27252	0.146575	-1.85926	0.0629908	0.31207
consensus_peak_5460	61.402	0.395568	0.212789	1.85897	0.063032	0.31216
consensus_peak_46211	12.0031	-0.945233	0.508456	-1.85903	0.0630234	0.31216
consensus_peak_52891	121.402	-0.309891	0.166698	-1.859	0.0630275	0.31216
consensus_peak_22080	124.74	-0.308327	0.165874	-1.8588	0.063056	0.312224
consensus_peak_48440	39.0584	0.503563	0.270903	1.85883	0.0630516	0.312224
consensus_peak_3594	50.1058	-0.479367	0.257906	-1.85868	0.0630718	0.312274
consensus_peak_8353	921.119	-0.124699	0.0670974	-1.85847	0.0631019	0.31234
consensus_peak_17074	429.184	0.16631	0.0894861	1.8585	0.063098	0.31234
consensus_peak_20815	272.622	0.19944	0.107312	1.85851	0.0630968	0.31234
consensus_peak_46688	51.0949	-0.455342	0.245017	-1.85841	0.0631107	0.312356
consensus_peak_48181	55.5267	-0.446443	0.240235	-1.85836	0.0631178	0.312364
consensus_peak_39032	26.5811	-0.670547	0.360859	-1.8582	0.0631409	0.31245
consensus_peak_43392	50.076	-0.473974	0.255078	-1.85815	0.063147	0.312453
consensus_peak_12947	16.6864	-0.817895	0.440195	-1.85803	0.0631647	0.312485
consensus_peak_31801	226.173	-0.21622	0.11637	-1.85804	0.0631638	0.312485
consensus_peak_52075	730.877	0.147493	0.0793941	1.85773	0.0632071	0.312667
consensus_peak_4573	47.6725	-0.553488	0.297954	-1.85763	0.0632216	0.312711
consensus_peak_19018	1503.66	0.10503	0.056541	1.85759	0.0632274	0.312712
consensus_peak_24928	269.503	-0.233101	0.12549	-1.85753	0.063236	0.312727
consensus_peak_17736	395.789	0.170685	0.0919052	1.85719	0.0632846	0.312849
consensus_peak_28468	63.0183	0.423616	0.228101	1.85714	0.0632906	0.312849
consensus_peak_31879	112.019	-0.312441	0.168247	-1.85704	0.0633054	0.312849
consensus_peak_32545	17.9777	0.811527	0.436979	1.85713	0.0632924	0.312849
consensus_peak_41383	90.6469	-0.343157	0.184785	-1.85707	0.0633017	0.312849
consensus_peak_45272	736.145	0.126115	0.067905	1.85722	0.0632799	0.312849
consensus_peak_47577	60.5441	-0.454764	0.244867	-1.85719	0.0632847	0.312849
consensus_peak_52240	121.236	-0.352982	0.190075	-1.85706	0.0633019	0.312849
consensus_peak_43477	337.369	0.17747	0.0955689	1.85699	0.0633132	0.31286
consensus_peak_32032	216.871	-0.232522	0.125221	-1.85689	0.0633266	0.312898
consensus_peak_26447	1106.99	0.112475	0.0605755	1.85677	0.0633441	0.312957
consensus_peak_10021	1989.37	0.092013	0.0495665	1.85635	0.0634031	0.313078
consensus_peak_23724	1002.34	0.1085	0.0584466	1.85639	0.0633978	0.313078
consensus_peak_24516	66.4269	0.388467	0.209249	1.85648	0.063385	0.313078
consensus_peak_25815	89.4944	-0.359175	0.193478	-1.85641	0.063395	0.313078
consensus_peak_34476	19.7224	0.7005	0.377346	1.85639	0.0633985	0.313078
consensus_peak_48087	746.361	-0.141953	0.0764702	-1.85632	0.0634078	0.313078
consensus_peak_48717	173.817	0.29701	0.159989	1.85644	0.0633907	0.313078
consensus_peak_13634	18.9922	0.739919	0.398609	1.85625	0.0634173	0.313097
consensus_peak_13129	342.1	-0.202883	0.109303	-1.85616	0.0634314	0.313111
consensus_peak_44168	103.568	-0.353677	0.190541	-1.85617	0.0634288	0.313111
consensus_peak_41915	192.503	-0.254164	0.136935	-1.8561	0.0634399	0.313126
consensus_peak_16471	56.6819	0.418154	0.225293	1.85604	0.0634476	0.313136
consensus_peak_30211	90.4268	0.378476	0.203929	1.85592	0.063465	0.313193
consensus_peak_36043	105.25	-0.367774	0.198167	-1.85588	0.0634704	0.313193
consensus_peak_50619	45.4734	-0.487931	0.262921	-1.85581	0.0634807	0.313216
consensus_peak_3377	113.861	-0.325181	0.175232	-1.85571	0.0634945	0.313229
consensus_peak_42117	61.28	-0.458016	0.246811	-1.85574	0.0634909	0.313229
consensus_peak_42620	125.403	0.304901	0.164308	1.85566	0.0635014	0.313235
consensus_peak_41678	279.419	0.230849	0.124405	1.85562	0.0635076	0.313238
consensus_peak_2714	123.711	-0.296005	0.159532	-1.85546	0.0635306	0.313324
consensus_peak_9876	47.0109	-0.529593	0.285432	-1.85541	0.063538	0.313333
consensus_peak_21218	48.4776	0.52559	0.283288	1.85532	0.0635508	0.313369
consensus_peak_36427	36.957	-0.575073	0.309969	-1.85526	0.0635598	0.313385
consensus_peak_16587	28.4665	-0.589608	0.317839	-1.85505	0.0635889	0.313396
consensus_peak_20547	44.6715	0.527863	0.284556	1.85504	0.0635901	0.313396
consensus_peak_50924	114.124	-0.337611	0.181995	-1.85506	0.0635878	0.313396
consensus_peak_51757	31.2492	0.580781	0.313067	1.85513	0.0635771	0.313396
consensus_peak_54648	27.6162	0.625904	0.337385	1.85517	0.0635726	0.313396
consensus_peak_9857	53.0973	0.438348	0.236316	1.85492	0.0636075	0.313454
consensus_peak_48061	9.63102	-1.15273	0.621469	-1.85485	0.0636172	0.313475
consensus_peak_6483	145.059	0.298241	0.160797	1.85477	0.0636291	0.313505
consensus_peak_43437	144.268	-0.266037	0.143446	-1.85461	0.0636515	0.313565
consensus_peak_46640	91.1746	-0.346882	0.187038	-1.85461	0.0636523	0.313565
consensus_peak_18971	994.792	0.129899	0.0700523	1.85432	0.0636933	0.313698
consensus_peak_24298	26.9451	-0.63043	0.339983	-1.8543	0.0636961	0.313698
consensus_peak_46794	17.5704	-0.799504	0.431156	-1.85433	0.0636927	0.313698
consensus_peak_44812	219.166	0.221725	0.119577	1.85424	0.0637053	0.313715
consensus_peak_20376	39.9722	-0.555176	0.299426	-1.85413	0.0637201	0.31376
consensus_peak_11647	90.447	0.353301	0.190568	1.85393	0.0637488	0.313866
consensus_peak_34285	183.563	0.244329	0.131791	1.8539	0.0637528	0.313866
consensus_peak_32520	241.475	-0.21808	0.117638	-1.85382	0.0637647	0.313897
consensus_peak_15681	1456.32	0.0993337	0.0535861	1.85372	0.0637792	0.313913
consensus_peak_23855	121.759	0.286744	0.154686	1.85372	0.0637791	0.313913
consensus_peak_1205	45.6635	-0.480871	0.259417	-1.85366	0.0637876	0.313927
consensus_peak_4166	66.1386	-0.451056	0.243339	-1.85361	0.0637951	0.313935
consensus_peak_4375	158.143	-0.336873	0.181743	-1.85357	0.0638005	0.313935
consensus_peak_44139	73.4005	0.396588	0.213964	1.85353	0.0638065	0.313937
consensus_peak_1804	181.89	0.245175	0.132282	1.85343	0.0638206	0.313951
consensus_peak_49492	350.593	0.177745	0.0958989	1.85346	0.0638166	0.313951
consensus_peak_23219	159.329	0.271079	0.146272	1.85325	0.0638471	0.314027
consensus_peak_46052	32.3273	-0.564533	0.304619	-1.85324	0.0638473	0.314027
consensus_peak_21132	82.9933	0.365482	0.197246	1.85293	0.0638925	0.314222
consensus_peak_14321	18.8188	-0.823328	0.444362	-1.85283	0.0639061	0.314261
consensus_peak_24834	134.325	0.306105	0.165217	1.85275	0.0639181	0.314292
consensus_peak_32591	971.199	0.12764	0.0688944	1.85269	0.0639275	0.314311
consensus_peak_31435	99.4744	0.338101	0.182498	1.85263	0.0639361	0.314323
consensus_peak_40837	1405.28	-0.108227	0.0584195	-1.85259	0.0639413	0.314323
consensus_peak_55237	44.4666	0.540369	0.291723	1.85234	0.0639774	0.314473
consensus_peak_18938	203.443	0.25454	0.137418	1.8523	0.0639833	0.314475
consensus_peak_31181	34.0924	-0.581458	0.313922	-1.85224	0.0639913	0.314486
consensus_peak_48073	117.554	0.322597	0.174172	1.85217	0.0640016	0.314509
consensus_peak_36374	741.114	0.135834	0.0733503	1.85185	0.0640467	0.314692
consensus_peak_48129	1164.14	0.114732	0.0619558	1.85183	0.06405	0.314692
consensus_peak_45753	69.2732	0.41882	0.226188	1.85165	0.0640764	0.314793
consensus_peak_19121	230.723	0.242455	0.130952	1.85148	0.0640999	0.314881
consensus_peak_16612	183.092	0.234889	0.126876	1.85133	0.0641223	0.314963
consensus_peak_4420	175.716	0.251906	0.136084	1.85111	0.064154	0.315076
consensus_peak_34812	1091.58	0.104431	0.0564162	1.85109	0.0641564	0.315076
consensus_peak_40803	606.799	0.130242	0.0703632	1.851	0.064169	0.31511
consensus_peak_27450	30.2253	-0.594668	0.32131	-1.85076	0.0642038	0.315253
consensus_peak_1688	83.8859	0.354354	0.191483	1.85057	0.0642311	0.315359
consensus_peak_18098	196.031	0.251806	0.136079	1.85044	0.0642495	0.315367
consensus_peak_43991	42.2398	0.476957	0.257742	1.85052	0.0642389	0.315367
consensus_peak_52503	59.1012	0.434723	0.234928	1.85045	0.0642484	0.315367
consensus_peak_32290	82.0056	-0.375074	0.202706	-1.85033	0.0642656	0.31539
consensus_peak_54170	316.197	-0.187256	0.101201	-1.85034	0.0642652	0.31539
consensus_peak_2612	1102.9	-0.117237	0.0633695	-1.85005	0.064307	0.315553
consensus_peak_15937	39.6643	0.496228	0.268228	1.85002	0.0643101	0.315553
consensus_peak_24082	99.3851	0.322479	0.174315	1.84998	0.0643166	0.315557
consensus_peak_31621	190.487	-0.235514	0.12731	-1.84992	0.0643253	0.315565
consensus_peak_51392	89.9986	0.354229	0.191486	1.84989	0.0643295	0.315565
consensus_peak_32625	95.761	0.339439	0.183506	1.84975	0.06435	0.315611
consensus_peak_33379	203.637	-0.244406	0.13213	-1.84975	0.0643502	0.315611
consensus_peak_55408	60.772	-0.402095	0.217394	-1.84961	0.0643691	0.315676
consensus_peak_9678	44.4219	-0.516702	0.279366	-1.84955	0.064378	0.315692
consensus_peak_47247	123.731	0.293839	0.158875	1.84949	0.0643871	0.315709
consensus_peak_1895	134.265	0.291889	0.157825	1.84944	0.0643939	0.315715
consensus_peak_25505	405.689	-0.166206	0.0898734	-1.84933	0.0644097	0.315765
consensus_peak_34658	2090.72	0.0868411	0.04696	1.84926	0.0644208	0.315792
consensus_peak_27712	1359.84	0.104202	0.0563507	1.84917	0.0644326	0.315821
consensus_peak_5061	248.611	0.221416	0.119746	1.84904	0.0644515	0.315859
consensus_peak_52500	48.2658	0.467725	0.252951	1.84907	0.0644478	0.315859
consensus_peak_6077	15.5922	0.878654	0.475265	1.84877	0.0644917	0.315952
consensus_peak_12494	1710.08	0.0907942	0.0491128	1.84869	0.0645028	0.315952
consensus_peak_12586	80.7716	-0.375867	0.203325	-1.8486	0.0645158	0.315952
consensus_peak_21695	75.4179	0.393697	0.212939	1.84887	0.0644765	0.315952
consensus_peak_29381	787.273	0.119565	0.0646774	1.84864	0.0645096	0.315952
consensus_peak_35604	501.82	0.159134	0.0860809	1.84866	0.0645067	0.315952
consensus_peak_53750	346.015	0.176533	0.0954953	1.8486	0.0645152	0.315952
consensus_peak_55854	76.1427	0.377142	0.20401	1.84864	0.0645092	0.315952
consensus_peak_104	419.284	0.1613	0.0872625	1.84845	0.0645372	0.316029
consensus_peak_5967	65.7356	0.394755	0.213569	1.84837	0.0645488	0.316059
consensus_peak_21450	94.8696	0.338747	0.183275	1.84831	0.0645582	0.316071
consensus_peak_39043	240.043	0.21411	0.115846	1.84824	0.0645683	0.316071
consensus_peak_41035	115.382	0.320202	0.173246	1.84825	0.0645665	0.316071
consensus_peak_42325	60.1794	-0.502142	0.271706	-1.8481	0.0645872	0.316135
consensus_peak_7479	555.897	0.147424	0.0797723	1.84807	0.0645929	0.316136
consensus_peak_36634	1385.08	0.100716	0.0545014	1.84795	0.0646096	0.316167
consensus_peak_44458	57.821	-0.482617	0.261164	-1.84794	0.0646106	0.316167
consensus_peak_17215	334.745	-0.210844	0.114101	-1.84787	0.064621	0.31619
consensus_peak_21757	958.439	0.128789	0.0696979	1.84782	0.0646291	0.316202
consensus_peak_40593	10.683	1.15431	0.624714	1.84774	0.0646403	0.316229
consensus_peak_1233	182.966	-0.24993	0.135274	-1.84758	0.0646624	0.31631
consensus_peak_27013	37.0239	-0.567579	0.307212	-1.84752	0.0646723	0.31633
consensus_peak_15298	898.95	0.115324	0.0624282	1.84731	0.0647016	0.316421
consensus_peak_47131	1730.33	-0.103115	0.0558189	-1.84731	0.0647021	0.316421
consensus_peak_28690	1628.96	0.0933878	0.0505596	1.84708	0.064735	0.316471
consensus_peak_37107	16.8556	-0.790457	0.427945	-1.8471	0.0647324	0.316471
consensus_peak_41144	29.5166	0.646195	0.349834	1.84715	0.0647259	0.316471
consensus_peak_50899	1349.47	0.0962354	0.0520987	1.84717	0.0647218	0.316471
consensus_peak_36610	82.7503	-0.389661	0.210971	-1.84698	0.0647494	0.316514
consensus_peak_32466	72.2631	-0.395929	0.2144	-1.84669	0.0647926	0.316697
consensus_peak_222	118.042	0.301955	0.16352	1.84659	0.0648063	0.316709
consensus_peak_51174	427.238	0.166766	0.0903083	1.84662	0.0648017	0.316709
consensus_peak_36816	344.489	0.184884	0.100136	1.84633	0.0648444	0.316839
consensus_peak_44380	340.996	0.18557	0.100507	1.84634	0.064843	0.316839
consensus_peak_40297	150.243	-0.29072	0.157463	-1.84628	0.0648522	0.31685
consensus_peak_23510	125.339	-0.3136	0.169864	-1.84618	0.0648664	0.316881
consensus_peak_37155	26.2606	0.690724	0.374142	1.84615	0.0648698	0.316881
consensus_peak_4547	187.27	0.242603	0.131442	1.84571	0.0649349	0.317064
consensus_peak_38718	78.5698	0.405588	0.21975	1.84568	0.0649388	0.317064
consensus_peak_41425	201.368	0.233823	0.126688	1.84566	0.0649411	0.317064
consensus_peak_51105	569.087	0.14745	0.0798845	1.84579	0.0649229	0.317064
consensus_peak_53798	1286.99	-0.105621	0.0572215	-1.84582	0.0649184	0.317064
consensus_peak_54687	48.8842	0.469396	0.254324	1.84566	0.0649413	0.317064
consensus_peak_31525	129.585	0.301148	0.163177	1.84553	0.06496	0.317127
consensus_peak_34000	111.845	-0.328727	0.178139	-1.84534	0.0649876	0.317234
consensus_peak_23920	380.345	-0.188652	0.102236	-1.84526	0.0649999	0.317266
consensus_peak_47635	15.5274	0.945285	0.512339	1.84504	0.0650318	0.317394
consensus_peak_33266	53.3077	-0.456983	0.2477	-1.8449	0.0650519	0.317411
consensus_peak_37712	146.432	0.344254	0.186596	1.84492	0.0650496	0.317411
consensus_peak_53916	173.307	0.244776	0.132677	1.8449	0.0650523	0.317411
consensus_peak_54573	28.0707	-0.647785	0.35115	-1.84476	0.0650732	0.317485
consensus_peak_4631	438.335	0.169659	0.0919915	1.84429	0.0651412	0.317778
consensus_peak_26452	1255.07	0.109899	0.0595897	1.84427	0.0651445	0.317778
consensus_peak_2702	13.4483	-0.915846	0.496609	-1.8442	0.0651544	0.317799
consensus_peak_33505	62.7913	-0.521912	0.283015	-1.84411	0.0651668	0.317803
consensus_peak_46614	977.883	0.112118	0.0607963	1.84415	0.0651612	0.317803
consensus_peak_28418	50.9709	-0.486397	0.263764	-1.84406	0.0651741	0.317811
consensus_peak_1220	628.264	-0.138563	0.0751469	-1.84389	0.0651986	0.317869
consensus_peak_18749	320.783	0.201136	0.109087	1.84382	0.0652088	0.317869
consensus_peak_27809	147.398	-0.265026	0.143732	-1.84389	0.0651999	0.317869
consensus_peak_32095	45.6067	-0.505355	0.274078	-1.84383	0.0652073	0.317869
consensus_peak_31977	1292.63	0.100307	0.0544029	1.84378	0.0652149	0.317872
consensus_peak_10360	70.4388	-0.399439	0.216656	-1.84366	0.0652332	0.317933
consensus_peak_11630	296.987	-0.225215	0.122168	-1.84348	0.0652593	0.318032
consensus_peak_17522	104.796	-0.31305	0.169819	-1.84343	0.0652658	0.318036
consensus_peak_43731	208.567	-0.227986	0.12369	-1.8432	0.0653001	0.318155
consensus_peak_53557	121.604	0.298096	0.161729	1.84319	0.0653016	0.318155
consensus_peak_7864	1384.91	0.108609	0.058929	1.84306	0.0653208	0.318221
consensus_peak_3389	28.1842	-0.639796	0.34718	-1.84284	0.0653526	0.318348
consensus_peak_22384	42.8101	-0.590798	0.320617	-1.84269	0.0653739	0.318369
consensus_peak_36483	54.1262	-0.476787	0.258743	-1.8427	0.0653722	0.318369
consensus_peak_44935	41.5307	0.542803	0.294569	1.8427	0.0653727	0.318369
consensus_peak_30941	239.891	0.266583	0.144676	1.84262	0.0653841	0.318391
consensus_peak_8429	177.256	-0.273375	0.148373	-1.84249	0.0654038	0.318431
consensus_peak_34737	174.543	-0.288763	0.156722	-1.84251	0.0654	0.318431
consensus_peak_22448	136.52	-0.296402	0.160888	-1.84229	0.0654323	0.318542
consensus_peak_12339	380.832	0.174142	0.0945322	1.84215	0.0654535	0.318617
consensus_peak_41955	115.541	-0.338281	0.18365	-1.84198	0.0654773	0.318706
consensus_peak_38040	19.3728	-0.81561	0.442811	-1.84189	0.0654913	0.318746
consensus_peak_1048	214.903	-0.227223	0.123369	-1.84182	0.065502	0.318748
consensus_peak_16926	87.232	-0.381977	0.207406	-1.84169	0.0655203	0.318748
consensus_peak_24269	794.397	0.132994	0.0722102	1.84176	0.0655105	0.318748
consensus_peak_28129	83.941	0.383624	0.208293	1.84175	0.0655114	0.318748
consensus_peak_30698	29.8316	-0.62174	0.33759	-1.8417	0.065519	0.318748
consensus_peak_7895	843.059	0.125917	0.0683786	1.84146	0.0655539	0.318785
consensus_peak_12769	28.8082	0.607596	0.329956	1.84145	0.0655564	0.318785
consensus_peak_19106	192.864	0.245919	0.133544	1.84148	0.0655518	0.318785
consensus_peak_50249	207.16	0.226052	0.122754	1.8415	0.0655479	0.318785
consensus_peak_52059	407.219	0.197737	0.107375	1.84155	0.0655409	0.318785
consensus_peak_2173	55.5094	0.420304	0.228268	1.84128	0.0655813	0.318826
consensus_peak_8664	67.5118	0.408251	0.221723	1.84127	0.065582	0.318826
consensus_peak_36433	148.304	0.273018	0.148276	1.84128	0.0655804	0.318826
consensus_peak_42985	1398.03	-0.0960742	0.0521836	-1.84108	0.0656097	0.318933
consensus_peak_47626	3625.24	0.0705564	0.0383262	1.84094	0.0656298	0.319003
consensus_peak_31514	40.1506	-0.496865	0.269904	-1.8409	0.0656367	0.319009
consensus_peak_54251	948.227	0.112841	0.0613017	1.84074	0.065659	0.31909
consensus_peak_29032	39.7385	-0.513146	0.278786	-1.84064	0.065674	0.319135
consensus_peak_38626	648.555	-0.130493	0.0708992	-1.84055	0.0656882	0.319176
consensus_peak_17339	482.521	-0.165266	0.089795	-1.84048	0.065698	0.319196
consensus_peak_7171	138.009	-0.298456	0.162171	-1.84038	0.0657128	0.31924
consensus_peak_11444	52.342	-0.433994	0.235853	-1.8401	0.0657536	0.319327
consensus_peak_11886	53.6303	0.45866	0.249252	1.84015	0.0657467	0.319327
consensus_peak_12749	27.8246	-0.682848	0.371085	-1.84014	0.0657475	0.319327
consensus_peak_24683	30.7285	-0.63423	0.344667	-1.84012	0.0657504	0.319327
consensus_peak_43949	128.074	-0.305998	0.166298	-1.84005	0.0657603	0.319332
consensus_peak_53434	144.174	-0.27167	0.147651	-1.83994	0.0657768	0.319384
consensus_peak_54810	31.1967	-0.58833	0.319767	-1.83987	0.0657872	0.319407
consensus_peak_23037	33.5418	-0.71427	0.388267	-1.83964	0.0658215	0.319518
consensus_peak_24889	170.806	-0.256225	0.139277	-1.83968	0.0658159	0.319518
consensus_peak_23917	133.89	0.290487	0.15792	1.83946	0.0658481	0.319619
consensus_peak_31096	51.4543	-0.463465	0.251993	-1.8392	0.0658855	0.319773
consensus_peak_15152	482.221	0.15362	0.0835287	1.83913	0.0658967	0.31978
consensus_peak_37386	62.0322	0.426444	0.231875	1.83911	0.0658984	0.31978
consensus_peak_29357	697.703	-0.149021	0.0810384	-1.83889	0.0659306	0.31989
consensus_peak_55054	66.4837	0.387985	0.210989	1.83888	0.0659325	0.31989
consensus_peak_15174	1233.84	0.106249	0.057782	1.83879	0.0659468	0.319904
consensus_peak_29762	54.627	-0.455474	0.2477	-1.83881	0.0659425	0.319904
consensus_peak_42417	598.73	-0.137262	0.0746507	-1.83872	0.0659563	0.319922
consensus_peak_30994	236.421	-0.223386	0.121501	-1.83855	0.065981	0.320014
consensus_peak_36450	103.247	-0.32951	0.179237	-1.8384	0.0660034	0.320095
consensus_peak_19938	3614.56	-0.091221	0.0496254	-1.83819	0.0660341	0.320216
consensus_peak_4227	20.8702	-0.733509	0.399049	-1.83814	0.0660411	0.320223
consensus_peak_48205	52.227	0.444103	0.241663	1.83769	0.0661074	0.320516
consensus_peak_43465	1364.82	0.09294	0.0505757	1.83764	0.0661152	0.320526
consensus_peak_38339	147.125	0.263589	0.143457	1.8374	0.0661505	0.320652
consensus_peak_54617	56.9952	0.428389	0.233151	1.83739	0.0661526	0.320652
consensus_peak_5772	110.873	0.341185	0.185705	1.83725	0.0661735	0.32067
consensus_peak_38250	37.1752	0.552576	0.300762	1.83725	0.0661724	0.32067
consensus_peak_52394	36.5543	0.511971	0.27866	1.83726	0.0661718	0.32067
consensus_peak_40817	135.384	0.276606	0.150558	1.83721	0.0661794	0.32067
consensus_peak_35874	34.3863	0.601752	0.327553	1.83711	0.0661933	0.32071
consensus_peak_38499	38.4417	-0.504579	0.274669	-1.83705	0.0662029	0.320729
consensus_peak_27070	346.251	0.192429	0.104757	1.83691	0.0662239	0.320775
consensus_peak_30957	38.3332	0.521519	0.28392	1.83685	0.0662315	0.320775
consensus_peak_32487	366.906	0.180219	0.0981142	1.83683	0.0662354	0.320775
consensus_peak_41996	33.791	0.538319	0.293065	1.83686	0.066231	0.320775
consensus_peak_25607	322.194	-0.194802	0.106059	-1.83674	0.0662485	0.320792
consensus_peak_45875	130.376	0.293138	0.159602	1.83669	0.0662562	0.320792
consensus_peak_55393	54.0292	0.475086	0.258663	1.8367	0.0662539	0.320792
consensus_peak_4566	44.4246	0.482125	0.262537	1.83641	0.0662971	0.320793
consensus_peak_4596	46.1426	-0.490368	0.267064	-1.83614	0.0663363	0.320793
consensus_peak_7581	46.845	-0.4789	0.260824	-1.8361	0.0663425	0.320793
consensus_peak_7785	130.59	0.288257	0.156989	1.83616	0.0663345	0.320793
consensus_peak_18087	34.8279	-0.587381	0.31986	-1.83637	0.0663033	0.320793
consensus_peak_18126	71.4309	-0.382541	0.208285	-1.83663	0.0662647	0.320793
consensus_peak_23745	256.904	0.201435	0.109705	1.83615	0.0663348	0.320793
consensus_peak_25712	179.52	0.257341	0.140135	1.83639	0.0663004	0.320793
consensus_peak_37118	884.828	0.11525	0.0627611	1.83634	0.0663081	0.320793
consensus_peak_38573	139.689	-0.271284	0.147749	-1.83612	0.0663402	0.320793
consensus_peak_39270	94.0453	0.362755	0.197546	1.8363	0.0663126	0.320793
consensus_peak_43732	452.827	0.176572	0.0961432	1.83655	0.0662764	0.320793
consensus_peak_47088	9.02591	-1.10838	0.603583	-1.83633	0.0663091	0.320793
consensus_peak_52204	78.8168	0.378509	0.206104	1.8365	0.0662838	0.320793
consensus_peak_54142	217.389	-0.22268	0.121275	-1.83616	0.0663345	0.320793
consensus_peak_25937	63.7711	-0.420118	0.22882	-1.83602	0.0663549	0.320801
consensus_peak_51230	71.0458	0.386368	0.210439	1.83601	0.0663557	0.320801
consensus_peak_28396	422.085	0.176751	0.0962803	1.8358	0.0663877	0.320929
consensus_peak_54284	14.0068	-0.843951	0.459738	-1.83572	0.0663987	0.320954
consensus_peak_47985	45.7	0.46273	0.252079	1.83565	0.0664089	0.320975
consensus_peak_27380	1866.7	-0.100251	0.0546202	-1.83542	0.0664435	0.321111
consensus_peak_36392	56.7007	0.506805	0.27613	1.83539	0.0664485	0.321111
consensus_peak_30290	2359.1	0.100939	0.0550048	1.8351	0.0664903	0.321258
consensus_peak_53137	184.305	0.233583	0.127284	1.83513	0.0664871	0.321258
consensus_peak_4748	627.246	0.14804	0.080682	1.83485	0.0665276	0.32141
consensus_peak_29876	362.093	0.19026	0.103701	1.8347	0.0665508	0.321481
consensus_peak_40663	90.4778	-0.362403	0.19753	-1.83468	0.0665537	0.321481
consensus_peak_5711	152.292	0.270647	0.147521	1.83463	0.0665599	0.321483
consensus_peak_9603	776.157	0.137107	0.0747367	1.83454	0.0665743	0.321518
consensus_peak_19504	35.2225	-0.573918	0.312846	-1.83451	0.0665787	0.321518
consensus_peak_41247	63.1122	-0.436909	0.238184	-1.83433	0.0666048	0.32156
consensus_peak_42223	64.5118	-0.434884	0.237076	-1.83436	0.0666	0.32156
consensus_peak_54444	77.5125	0.382733	0.208644	1.83438	0.0665969	0.32156
consensus_peak_54163	798.382	0.1351	0.0736524	1.83429	0.0666112	0.321564
consensus_peak_39376	17.4214	-0.848556	0.462633	-1.83419	0.0666257	0.321606
consensus_peak_19135	3152.15	-0.0841478	0.045879	-1.83413	0.0666354	0.32162
consensus_peak_28075	30.7614	-0.610752	0.333007	-1.83405	0.0666464	0.32162
consensus_peak_35164	218.196	-0.260727	0.14216	-1.83404	0.0666479	0.32162
consensus_peak_50067	40.368	-0.506099	0.275951	-1.83402	0.0666516	0.32162
consensus_peak_46551	6.42024	1.19528	0.651759	1.83393	0.0666644	0.321654
consensus_peak_28836	45.1071	0.516187	0.281475	1.83386	0.0666743	0.321674
consensus_peak_5357	1135.96	0.103978	0.0567019	1.83377	0.0666877	0.321683
consensus_peak_46447	75.9294	0.369602	0.201551	1.83379	0.0666855	0.321683
consensus_peak_4448	182.44	0.238203	0.129901	1.83373	0.0666941	0.321686
consensus_peak_30684	49.3625	-0.482808	0.263313	-1.83359	0.0667154	0.321761
consensus_peak_34755	209.804	0.239435	0.130591	1.83347	0.0667334	0.32182
consensus_peak_30313	272.089	-0.203896	0.111215	-1.83335	0.0667507	0.321876
consensus_peak_18277	509.046	0.155139	0.0846282	1.83319	0.0667749	0.321965
consensus_peak_16142	183.57	-0.240141	0.131012	-1.83298	0.0668059	0.322086
consensus_peak_40424	28.4066	0.600717	0.327737	1.83292	0.066814	0.322097
consensus_peak_11449	40.8991	0.54356	0.296564	1.83286	0.0668237	0.322117
consensus_peak_15210	98.3028	0.355821	0.194151	1.83271	0.0668462	0.322197
consensus_peak_9164	52.8696	-0.446571	0.243719	-1.83232	0.0669037	0.322447
consensus_peak_44075	219.779	0.231686	0.12646	1.83208	0.066939	0.322589
consensus_peak_43541	35.1397	-0.615803	0.336156	-1.8319	0.0669668	0.322695
consensus_peak_38519	91.2558	-0.335487	0.183148	-1.83178	0.0669838	0.322749
consensus_peak_20544	70.4438	0.394843	0.215586	1.83149	0.0670278	0.322933
consensus_peak_52143	35.0408	0.600486	0.327881	1.83142	0.0670385	0.322957
consensus_peak_31932	175.061	-0.28249	0.154264	-1.83121	0.0670696	0.323079
consensus_peak_49125	13.5764	-0.876388	0.478598	-1.83116	0.0670769	0.323086
consensus_peak_6957	22.6795	-0.681624	0.372245	-1.83112	0.0670832	0.323089
consensus_peak_4932	15.5571	-0.758398	0.41423	-1.83086	0.0671207	0.323143
consensus_peak_5669	53.3545	-0.464198	0.253536	-1.8309	0.0671154	0.323143
consensus_peak_13089	27.657	-0.685273	0.374309	-1.83077	0.0671349	0.323143
consensus_peak_22956	28.3452	0.664747	0.363097	1.83077	0.0671349	0.323143
consensus_peak_30863	32.0209	0.536495	0.29304	1.83079	0.0671322	0.323143
consensus_peak_31729	36.2994	0.591596	0.323108	1.83095	0.0671078	0.323143
consensus_peak_54769	41.9925	-0.520088	0.284068	-1.83086	0.0671215	0.323143
consensus_peak_28051	9.7082	1.02749	0.561299	1.83056	0.0671659	0.323264
consensus_peak_11451	154.065	0.25697	0.140392	1.83038	0.0671938	0.323371
consensus_peak_39514	76.459	0.358282	0.195747	1.83033	0.0672001	0.323373
consensus_peak_15836	137.545	-0.297728	0.16268	-1.83014	0.0672284	0.323446
consensus_peak_19422	153.176	-0.297751	0.162689	-1.83018	0.0672231	0.323446
consensus_peak_46877	188.624	-0.232344	0.126956	-1.83012	0.0672327	0.323446
consensus_peak_7627	463.464	0.171709	0.0938271	1.83006	0.0672416	0.323461
consensus_peak_8675	153.343	-0.250361	0.136821	-1.82985	0.0672727	0.323476
consensus_peak_10567	40.4967	-0.502025	0.27435	-1.82987	0.0672692	0.323476
consensus_peak_14340	81.1413	0.349394	0.190947	1.8298	0.0672801	0.323476
consensus_peak_16231	66.9539	-0.428018	0.23392	-1.82976	0.0672852	0.323476
consensus_peak_25020	511.154	0.151606	0.0828541	1.8298	0.0672804	0.323476
consensus_peak_41858	60.8412	-0.400518	0.218889	-1.82977	0.0672836	0.323476
consensus_peak_51750	81.8492	0.351939	0.192339	1.82978	0.0672827	0.323476
consensus_peak_35941	585.17	0.140665	0.0768815	1.82964	0.0673045	0.323513
consensus_peak_42116	72.3481	0.377131	0.206121	1.82966	0.0673009	0.323513
consensus_peak_22913	3.70933	-1.78929	0.978038	-1.82947	0.0673299	0.323601
consensus_peak_51145	44.8298	0.495833	0.271031	1.82944	0.0673344	0.323601
consensus_peak_46108	22.8442	0.791095	0.43245	1.82933	0.0673495	0.323646
consensus_peak_17301	22.3473	-0.716401	0.391658	-1.82915	0.0673775	0.323697
consensus_peak_28358	59.2383	0.444831	0.243187	1.82917	0.067374	0.323697
consensus_peak_37484	20.4089	0.742424	0.405877	1.82919	0.0673718	0.323697
consensus_peak_33741	42.6682	0.536306	0.293242	1.82888	0.0674169	0.323858
consensus_peak_11038	113.964	0.297222	0.162527	1.82875	0.0674364	0.323924
consensus_peak_18117	180.872	0.259105	0.141692	1.82865	0.0674516	0.323969
consensus_peak_14573	39.303	-0.524133	0.286648	-1.82849	0.0674762	0.32406
consensus_peak_9562	66.501	-0.394494	0.215756	-1.82843	0.0674856	0.324077
consensus_peak_25646	560.819	-0.145662	0.0796696	-1.82833	0.0675001	0.324119
consensus_peak_22620	343.306	-0.187842	0.102748	-1.82817	0.067524	0.324206
consensus_peak_13141	246.74	-0.221924	0.1214	-1.82805	0.0675419	0.324208
consensus_peak_21330	223.812	-0.242029	0.132395	-1.82808	0.0675377	0.324208
consensus_peak_25624	58.4158	-0.430044	0.235239	-1.82812	0.0675318	0.324208
consensus_peak_17426	173.764	-0.236164	0.129199	-1.82792	0.0675622	0.324278
consensus_peak_4416	142.428	-0.26816	0.146712	-1.8278	0.0675791	0.324331
consensus_peak_8835	113.677	0.31495	0.17232	1.8277	0.0675946	0.324377
consensus_peak_2105	42.6391	0.539209	0.29503	1.82764	0.0676031	0.324378
consensus_peak_55279	16.1007	-0.791214	0.43292	-1.82762	0.0676063	0.324378
consensus_peak_16594	132.042	0.285402	0.156179	1.82741	0.067638	0.324502
consensus_peak_4401	187.835	-0.247393	0.135396	-1.82718	0.0676721	0.324638
consensus_peak_45304	13.8929	-0.910176	0.498147	-1.82712	0.0676811	0.324653
consensus_peak_12639	53.9284	0.498376	0.272778	1.82704	0.0676938	0.324686
consensus_peak_41619	41.0154	-0.571851	0.31302	-1.82688	0.0677176	0.324773
consensus_peak_1018	82.4596	-0.369732	0.202398	-1.82676	0.0677363	0.324774
consensus_peak_39305	106.712	-0.344416	0.188542	-1.82674	0.0677392	0.324774
consensus_peak_41272	5.98297	-1.37376	0.75203	-1.82674	0.0677393	0.324774
consensus_peak_53141	183.563	0.230862	0.12638	1.82673	0.0677411	0.324774
consensus_peak_3147	426.31	0.170508	0.0933445	1.82665	0.0677525	0.324779
consensus_peak_31558	251.112	0.232652	0.127366	1.82664	0.0677538	0.324779
consensus_peak_9782	923.252	0.124606	0.0682211	1.8265	0.0677747	0.324819
consensus_peak_14195	59.311	-0.449632	0.246175	-1.82647	0.0677797	0.324819
consensus_peak_14363	38.7656	0.536686	0.293866	1.8263	0.0678052	0.324819
consensus_peak_14849	259.515	-0.213489	0.116896	-1.82632	0.0678027	0.324819
consensus_peak_26086	46.419	0.507199	0.277723	1.82628	0.0678086	0.324819
consensus_peak_31405	277.063	0.211618	0.115866	1.8264	0.0677901	0.324819
consensus_peak_45461	136.771	-0.291404	0.159538	-1.82655	0.0677682	0.324819
consensus_peak_52776	199.315	-0.252916	0.138484	-1.82632	0.0678027	0.324819
consensus_peak_19228	1085.66	0.107665	0.0589555	1.82621	0.0678179	0.324835
consensus_peak_7822	461.721	0.157969	0.0865086	1.82605	0.0678427	0.324843
consensus_peak_27869	90.0855	-0.339697	0.186025	-1.82609	0.0678371	0.324843
consensus_peak_38876	636.427	0.142571	0.078075	1.82608	0.0678382	0.324843
consensus_peak_46967	17.4327	0.779043	0.426609	1.82613	0.0678311	0.324843
consensus_peak_13627	101.165	0.344098	0.188445	1.82599	0.0678518	0.324858
consensus_peak_37480	101.533	0.320881	0.17575	1.82579	0.0678825	0.324978
consensus_peak_18808	37.5541	-0.551957	0.302329	-1.82569	0.0678976	0.325001
consensus_peak_40786	59.8691	-0.402327	0.220372	-1.82568	0.0678991	0.325001
consensus_peak_2099	949.056	0.136481	0.0747665	1.82543	0.0679367	0.325106
consensus_peak_9511	1462.25	0.0973377	0.0533259	1.82534	0.0679503	0.325106
consensus_peak_9733	1912.41	0.0989563	0.0542155	1.82524	0.0679648	0.325106
consensus_peak_13721	71.1823	0.385826	0.211378	1.82529	0.0679567	0.325106
consensus_peak_27421	129.399	0.323728	0.177364	1.82522	0.0679676	0.325106
consensus_peak_33839	184.429	-0.237703	0.130219	-1.82541	0.0679387	0.325106
consensus_peak_39444	79.1072	0.408493	0.223796	1.82529	0.0679565	0.325106
consensus_peak_55474	47.3764	0.463984	0.254184	1.82539	0.0679428	0.325106
consensus_peak_8228	255.609	-0.1988	0.108926	-1.8251	0.0679867	0.325161
consensus_peak_53969	30.052	-0.621021	0.340273	-1.82507	0.0679906	0.325161
consensus_peak_3285	48.5375	-0.479151	0.262547	-1.82501	0.0679996	0.325176
consensus_peak_2827	198.797	0.275418	0.150921	1.82492	0.0680133	0.325214
consensus_peak_19281	293.532	0.186496	0.102199	1.82482	0.0680284	0.325258
consensus_peak_4832	113.237	0.364317	0.199653	1.82475	0.068039	0.325268
consensus_peak_50784	26.7438	-0.699064	0.383106	-1.82473	0.0680421	0.325268
consensus_peak_29890	58.9435	0.396937	0.217554	1.82454	0.06807	0.325373
consensus_peak_1529	54.1968	-0.475761	0.260771	-1.82444	0.0680856	0.32542
consensus_peak_12560	181.434	-0.234782	0.128709	-1.82413	0.0681328	0.32559
consensus_peak_26782	189.585	0.238108	0.130532	1.82413	0.0681317	0.32559
consensus_peak_38422	1583.24	0.089416	0.0490237	1.82394	0.0681618	0.325676
consensus_peak_43538	13.9243	-0.926681	0.508068	-1.82393	0.0681625	0.325676
consensus_peak_2202	20.8541	-0.674262	0.369721	-1.8237	0.068197	0.325758
consensus_peak_31853	12.4785	0.981212	0.538025	1.82373	0.0681928	0.325758
consensus_peak_54588	33.9226	0.557628	0.305759	1.82375	0.0681901	0.325758
consensus_peak_17451	18.113	-0.722367	0.396111	-1.82365	0.068205	0.325768
consensus_peak_33829	33.6005	-0.612885	0.33609	-1.82357	0.0682164	0.325794
consensus_peak_35652	23.8292	0.646058	0.354288	1.82354	0.0682221	0.325794
consensus_peak_30844	42.5897	-0.539115	0.295686	-1.82327	0.0682626	0.325958
consensus_peak_49181	36.9525	0.568323	0.311711	1.82323	0.068268	0.325958
consensus_peak_13019	537.464	-0.140339	0.0769754	-1.82317	0.0682782	0.325978
consensus_peak_5570	161.605	-0.259375	0.142283	-1.82295	0.068311	0.326051
consensus_peak_12144	130.121	-0.286407	0.15711	-1.82297	0.0683081	0.326051
consensus_peak_13813	177.607	-0.271693	0.149039	-1.82296	0.0683095	0.326051
consensus_peak_617	1373.56	0.101882	0.0558933	1.8228	0.0683338	0.326055
consensus_peak_17631	366.656	0.192859	0.105801	1.82286	0.0683253	0.326055
consensus_peak_21550	2070.71	0.093827	0.0514754	1.82275	0.0683409	0.326055
consensus_peak_34801	56.8843	-0.466679	0.25603	-1.82275	0.0683405	0.326055
consensus_peak_49608	54.5402	-0.425913	0.233657	-1.82281	0.0683324	0.326055
consensus_peak_3659	38.5595	0.522659	0.286755	1.82267	0.0683536	0.326087
consensus_peak_51942	270.64	0.198835	0.109102	1.82247	0.0683833	0.326201
consensus_peak_55874	402.632	0.188301	0.103324	1.82243	0.0683895	0.326203
consensus_peak_36486	282.326	-0.204896	0.112437	-1.82233	0.0684056	0.326252
consensus_peak_28783	37.5139	0.546002	0.299637	1.82221	0.0684231	0.326308
consensus_peak_52343	108.498	-0.317205	0.174089	-1.82208	0.0684424	0.326372
consensus_peak_51977	4.82484	1.6296	0.894379	1.82204	0.0684483	0.326372
consensus_peak_5255	287.764	0.202743	0.111278	1.82195	0.0684621	0.32641
consensus_peak_8760	1141.16	0.111896	0.0614173	1.8219	0.0684696	0.326418
consensus_peak_2218	21.5245	0.664703	0.36488	1.8217	0.0685001	0.326482
consensus_peak_30679	43.2953	0.528874	0.290319	1.8217	0.0685007	0.326482
consensus_peak_40216	207.262	0.218607	0.119997	1.82177	0.0684901	0.326482
consensus_peak_22671	98.6866	-0.354114	0.194391	-1.82166	0.0685073	0.326485
consensus_peak_36837	167.958	-0.267879	0.147055	-1.82162	0.068513	0.326485
consensus_peak_1477	619.334	0.137285	0.075366	1.82158	0.0685192	0.326487
consensus_peak_5495	60.9136	0.408812	0.224433	1.82153	0.0685267	0.326495
consensus_peak_24271	62.1932	0.392694	0.215613	1.82129	0.0685625	0.32661
consensus_peak_40580	149.926	-0.261375	0.143511	-1.82129	0.0685623	0.32661
consensus_peak_3750	231.65	-0.219068	0.12029	-1.82116	0.0685826	0.326678
consensus_peak_26477	1359.88	0.101658	0.0558275	1.82092	0.0686187	0.326822
consensus_peak_10271	33.6407	0.606711	0.333201	1.82085	0.0686289	0.326843
consensus_peak_23310	383.635	0.187451	0.102953	1.82075	0.0686448	0.326863
consensus_peak_52121	5.01376	1.52016	0.834905	1.82076	0.0686436	0.326863
consensus_peak_23127	16.3036	-0.819984	0.450397	-1.82058	0.0686708	0.326958
consensus_peak_41508	41.4669	-0.521262	0.286324	-1.82053	0.0686783	0.326967
consensus_peak_14356	61.4212	-0.447147	0.24563	-1.82041	0.0686968	0.326992
consensus_peak_20921	81.9337	-0.357547	0.196413	-1.82038	0.0687011	0.326992
consensus_peak_27811	76.4373	0.38612	0.212107	1.8204	0.0686975	0.326992
consensus_peak_53620	354.267	-0.197205	0.108339	-1.82026	0.0687201	0.327054
consensus_peak_38756	299.41	-0.199911	0.109828	-1.82021	0.0687264	0.327056
consensus_peak_31791	180.368	-0.240933	0.132374	-1.8201	0.0687444	0.327114
consensus_peak_13900	23.4175	0.663195	0.364395	1.81999	0.0687605	0.327163
consensus_peak_5387	915.602	0.108925	0.0598518	1.81991	0.0687727	0.327165
consensus_peak_39807	187.38	0.24534	0.134807	1.81993	0.0687698	0.327165
consensus_peak_8202	2394.16	0.0872613	0.0479502	1.81983	0.0687846	0.327174
consensus_peak_52334	95.3125	-0.341447	0.187627	-1.81982	0.0687863	0.327174
consensus_peak_3760	132.316	-0.280453	0.154121	-1.81969	0.0688061	0.32724
consensus_peak_12778	34.8201	-0.565334	0.310693	-1.81959	0.0688217	0.327268
consensus_peak_15840	1167.1	-0.114637	0.0630021	-1.81958	0.0688236	0.327268
consensus_peak_39496	42.12	-0.502157	0.27599	-1.81947	0.0688392	0.327314
consensus_peak_17528	14.1465	0.831073	0.456778	1.81942	0.0688467	0.327322
consensus_peak_424	26.0716	0.653152	0.359021	1.81926	0.0688718	0.327364
consensus_peak_5015	126.701	-0.297343	0.163445	-1.81922	0.0688777	0.327364
consensus_peak_5142	77.0983	0.370613	0.203722	1.81921	0.0688789	0.327364
consensus_peak_38738	49.7417	0.54549	0.299837	1.81929	0.0688668	0.327364
consensus_peak_10390	27.9365	-0.593104	0.326053	-1.81904	0.0689056	0.327371
consensus_peak_11343	69.8107	-0.420394	0.231109	-1.81903	0.0689068	0.327371
consensus_peak_41880	1320.4	-0.116627	0.0641115	-1.81912	0.0688926	0.327371
consensus_peak_42707	48.4934	-0.480917	0.264384	-1.81901	0.0689096	0.327371
consensus_peak_49505	37.9907	0.53266	0.292809	1.81914	0.0688908	0.327371
consensus_peak_52071	273.55	-0.213046	0.117128	-1.81892	0.0689237	0.327409
consensus_peak_8280	10.8703	-1.03652	0.569892	-1.8188	0.0689413	0.32741
consensus_peak_11344	324.16	-0.200268	0.110106	-1.81886	0.0689323	0.32741
consensus_peak_49593	67.3493	0.391541	0.215271	1.81883	0.0689379	0.32741
consensus_peak_4296	24.5743	-0.697966	0.383769	-1.81871	0.0689551	0.327433
consensus_peak_18601	73.7177	0.368959	0.20287	1.8187	0.0689579	0.327433
consensus_peak_22611	56.2342	0.428665	0.235704	1.81865	0.0689644	0.327436
consensus_peak_50650	84.3251	-0.35488	0.195143	-1.81857	0.0689778	0.327471
consensus_peak_4248	49.0875	0.479021	0.263424	1.81844	0.0689968	0.327478
consensus_peak_38551	93.2891	0.376962	0.207299	1.81845	0.0689959	0.327478
consensus_peak_46998	39.5559	-0.536489	0.295022	-1.81847	0.0689922	0.327478
consensus_peak_12276	821.502	0.11896	0.0654211	1.81837	0.0690072	0.3275
consensus_peak_48405	1753.65	0.0897135	0.0493393	1.8183	0.0690188	0.327527
consensus_peak_39729	402.478	0.182381	0.100308	1.81821	0.0690321	0.327562
consensus_peak_14847	10.5181	1.05259	0.57894	1.81814	0.0690429	0.327586
consensus_peak_38247	45.126	0.507932	0.279387	1.81802	0.0690605	0.327614
consensus_peak_54546	55.1393	0.468235	0.257551	1.81803	0.0690603	0.327614
consensus_peak_11305	101.44	-0.313936	0.172688	-1.81794	0.0690736	0.327648
consensus_peak_8091	11.2161	1.01559	0.558714	1.81772	0.0691064	0.32772
consensus_peak_10654	342.976	-0.182954	0.10066	-1.81755	0.0691332	0.32772
consensus_peak_11644	104.221	-0.330019	0.181576	-1.81752	0.069137	0.32772
consensus_peak_18775	365.581	0.164748	0.090641	1.81759	0.0691266	0.32772
consensus_peak_23759	30.537	0.627011	0.344994	1.81746	0.0691474	0.32772
consensus_peak_25137	418.047	-0.165773	0.0911996	-1.81769	0.0691116	0.32772
consensus_peak_41052	96.9094	-0.329573	0.18131	-1.81773	0.0691055	0.32772
consensus_peak_45543	1840.13	0.0961064	0.052879	1.81748	0.0691437	0.32772
consensus_peak_51504	158.533	-0.248189	0.136553	-1.81753	0.0691359	0.32772
consensus_peak_52293	90.1891	-0.359498	0.197794	-1.81754	0.0691346	0.32772
consensus_peak_16871	22.6267	0.644638	0.354747	1.81718	0.0691897	0.327892
consensus_peak_52610	1431.65	0.102118	0.0561995	1.81706	0.0692083	0.327953
consensus_peak_2391	67.8335	-0.384439	0.211622	-1.81663	0.0692739	0.328234
consensus_peak_9693	951.17	0.113571	0.0625186	1.81659	0.0692793	0.328234
consensus_peak_35339	32.6217	-0.597551	0.328956	-1.8165	0.069293	0.328271
consensus_peak_20094	59.3773	0.440116	0.24231	1.81634	0.0693186	0.328333
consensus_peak_26483	194.73	0.229451	0.126328	1.8163	0.0693238	0.328333
consensus_peak_52286	59.373	-0.446375	0.245755	-1.81634	0.0693178	0.328333
consensus_peak_14900	70.1786	0.386405	0.212755	1.8162	0.0693399	0.328382
consensus_peak_19387	38.606	-0.491046	0.2704	-1.816	0.0693708	0.328417
consensus_peak_31163	117.515	-0.316992	0.17455	-1.81606	0.0693619	0.328417
consensus_peak_49817	87.5832	-0.344512	0.189708	-1.81602	0.069368	0.328417
consensus_peak_53766	541.045	0.152078	0.0837419	1.81604	0.0693648	0.328417
consensus_peak_1377	389.643	0.166378	0.0916231	1.81589	0.0693873	0.328467
consensus_peak_10821	122.747	-0.285071	0.15703	-1.8154	0.0694631	0.328631
consensus_peak_14934	91.0302	0.359204	0.197857	1.81547	0.0694515	0.328631
consensus_peak_17885	107.196	0.314122	0.173025	1.81548	0.0694506	0.328631
consensus_peak_20179	166.863	-0.261279	0.143924	-1.8154	0.0694624	0.328631
consensus_peak_22024	672.051	0.166764	0.091855	1.81552	0.0694443	0.328631
consensus_peak_27742	47.5104	-0.469047	0.258357	-1.8155	0.0694473	0.328631
consensus_peak_48334	51.9337	-0.479075	0.263868	-1.81559	0.069434	0.328631
consensus_peak_13666	258.705	-0.220961	0.121718	-1.81535	0.0694705	0.328638
consensus_peak_18630	117.093	-0.331982	0.182885	-1.81525	0.0694854	0.328681
consensus_peak_3408	196.14	-0.265574	0.146308	-1.81517	0.0694977	0.328711
consensus_peak_38623	48.7517	-0.486304	0.267928	-1.81506	0.0695154	0.328739
consensus_peak_39329	40.8439	-0.501938	0.276539	-1.81507	0.0695127	0.328739
consensus_peak_48663	103.994	0.321532	0.177166	1.81487	0.0695441	0.328847
consensus_peak_32516	895.727	0.118067	0.065058	1.81479	0.0695559	0.328875
consensus_peak_26265	72.3062	-0.393678	0.216933	-1.81474	0.0695633	0.328882
consensus_peak_15986	101.386	-0.311542	0.171691	-1.81455	0.0695924	0.328985
consensus_peak_53936	330.439	-0.171744	0.0946496	-1.81453	0.0695968	0.328985
consensus_peak_29016	50.8325	0.437916	0.241353	1.81442	0.0696132	0.329035
consensus_peak_54104	26.8496	0.682961	0.376476	1.81409	0.0696642	0.329248
consensus_peak_9337	18.9442	-0.850455	0.468835	-1.81398	0.0696816	0.329297
consensus_peak_27459	55.6163	-0.463631	0.255593	-1.81394	0.0696863	0.329297
consensus_peak_42379	100.374	0.330196	0.182044	1.81383	0.0697047	0.329355
consensus_peak_41078	95.7228	0.347032	0.191334	1.81375	0.0697166	0.329384
consensus_peak_1975	48.3115	-0.459991	0.253644	-1.81353	0.0697498	0.329481
consensus_peak_22490	1188.11	0.103612	0.0571339	1.8135	0.0697548	0.329481
consensus_peak_47469	721.898	0.128902	0.0710792	1.8135	0.0697543	0.329481
consensus_peak_53716	47.2186	0.451269	0.248853	1.8134	0.0697708	0.329528
consensus_peak_16503	230.756	-0.23809	0.1313	-1.81333	0.0697804	0.329546
consensus_peak_47813	33.6662	-0.580747	0.320324	-1.813	0.0698322	0.329763
consensus_peak_11267	182.568	0.274919	0.151646	1.8129	0.0698469	0.329804
consensus_peak_11610	1949.04	0.0881962	0.0486507	1.81285	0.0698556	0.329818
consensus_peak_16688	828.19	0.116597	0.0643234	1.81267	0.0698832	0.32989
consensus_peak_28166	82.165	-0.385902	0.212889	-1.81269	0.0698792	0.32989
consensus_peak_42179	130.961	-0.275014	0.151721	-1.81263	0.0698887	0.32989
consensus_peak_32811	54.1333	-0.437909	0.241594	-1.81259	0.0698957	0.329895
consensus_peak_47541	222.312	-0.218057	0.120313	-1.81241	0.0699226	0.329994
consensus_peak_26969	567.553	0.141658	0.0781644	1.81231	0.0699382	0.33004
consensus_peak_22238	37.3015	-0.535563	0.295538	-1.81217	0.0699606	0.330101
consensus_peak_38855	265.355	0.200354	0.110561	1.81215	0.0699629	0.330101
consensus_peak_9560	695.348	0.129261	0.0713346	1.81204	0.0699804	0.330156
consensus_peak_53956	670.653	0.137326	0.0757944	1.81183	0.070013	0.330282
consensus_peak_25072	97.428	0.337932	0.186519	1.81179	0.0700193	0.330283
consensus_peak_32822	14.9408	-0.87999	0.48573	-1.81168	0.070035	0.33033
consensus_peak_19394	59.2719	-0.444233	0.245212	-1.81163	0.0700438	0.330336
consensus_peak_22760	107.194	0.343451	0.189586	1.81159	0.0700497	0.330336
consensus_peak_23834	32.4709	-0.626499	0.345834	-1.81156	0.0700542	0.330336
consensus_peak_35645	368.025	-0.178953	0.0987907	-1.81143	0.0700736	0.330346
consensus_peak_45510	274.888	0.189076	0.104379	1.81143	0.0700739	0.330346
consensus_peak_51278	45.7562	0.479097	0.264478	1.81148	0.0700669	0.330346
consensus_peak_18457	56.7013	0.435481	0.240419	1.81134	0.0700876	0.330382
consensus_peak_13438	49.0413	0.457144	0.252407	1.81114	0.0701189	0.330478
consensus_peak_29548	1516.69	0.104667	0.0577908	1.81114	0.0701196	0.330478
consensus_peak_13217	63.8021	0.419464	0.231628	1.81094	0.0701505	0.330596
consensus_peak_27282	2911.25	0.097341	0.0537586	1.81071	0.0701863	0.330736
consensus_peak_22333	51.6178	-0.480233	0.265228	-1.81065	0.0701957	0.330753
consensus_peak_36194	42.6285	-0.492096	0.271792	-1.81056	0.0702087	0.330786
consensus_peak_418	326.514	-0.196348	0.108452	-1.81046	0.0702245	0.330832
consensus_peak_3707	2806.27	-0.0809693	0.0447279	-1.81026	0.0702552	0.330929
consensus_peak_13948	69.5998	0.397272	0.219468	1.81016	0.0702711	0.330929
consensus_peak_30609	53.0238	-0.46757	0.258306	-1.81014	0.0702746	0.330929
consensus_peak_31425	18.434	0.785656	0.434005	1.81024	0.0702578	0.330929
consensus_peak_40511	71.4756	-0.41711	0.230427	-1.81016	0.0702704	0.330929
consensus_peak_45618	552.858	0.147596	0.0815422	1.81006	0.0702862	0.330935
consensus_peak_54026	301.158	0.184085	0.101701	1.81005	0.0702877	0.330935
consensus_peak_21172	47.2918	-0.454969	0.251364	-1.81	0.0702957	0.330945
consensus_peak_55055	567.069	0.146965	0.0812003	1.8099	0.0703106	0.330987
consensus_peak_40081	31.8769	-0.559935	0.309398	-1.80976	0.0703334	0.331066
consensus_peak_3258	368.549	-0.175601	0.0970357	-1.80965	0.0703501	0.331117
consensus_peak_4158	814.027	0.118919	0.0657186	1.80952	0.0703703	0.331158
consensus_peak_52061	1238	0.100502	0.0555408	1.80952	0.0703706	0.331158
consensus_peak_15765	191.085	-0.269272	0.148826	-1.80931	0.0704023	0.331213
consensus_peak_17934	65.9528	-0.409809	0.226495	-1.80935	0.0703962	0.331213
consensus_peak_33764	249.826	0.232854	0.128694	1.80936	0.0703948	0.331213
consensus_peak_39109	444.009	0.161216	0.0891046	1.80929	0.070406	0.331213
consensus_peak_6618	447.533	-0.16694	0.0922852	-1.80895	0.0704582	0.331431
consensus_peak_5367	177.124	0.233507	0.129107	1.80864	0.0705077	0.331607
consensus_peak_43287	81.678	-0.367817	0.203364	-1.80866	0.0705038	0.331607
consensus_peak_42587	1494.9	0.100108	0.0553572	1.8084	0.0705448	0.331754
consensus_peak_16973	28.8079	1.0695	0.591457	1.80825	0.0705677	0.331834
consensus_peak_14872	807.122	0.122665	0.0678393	1.80816	0.0705809	0.331868
consensus_peak_14051	53.6951	-0.425689	0.235445	-1.80802	0.0706035	0.331876
consensus_peak_29253	178.689	-0.248229	0.137299	-1.80795	0.0706148	0.331876
consensus_peak_31950	260.849	0.244915	0.135469	1.80791	0.0706208	0.331876
consensus_peak_39863	28.4911	-0.641701	0.354949	-1.80787	0.0706271	0.331876
consensus_peak_40657	1068.39	0.109627	0.0606381	1.8079	0.0706228	0.331876
consensus_peak_44689	51.1467	-0.46069	0.254803	-1.80802	0.0706028	0.331876
consensus_peak_47587	25.5404	-0.619072	0.342436	-1.80785	0.0706301	0.331876
consensus_peak_54228	339.946	0.18971	0.104934	1.8079	0.070622	0.331876
consensus_peak_3759	115.721	-0.316426	0.175036	-1.80778	0.0706409	0.331899
consensus_peak_646	43.3099	-0.535933	0.296494	-1.80757	0.0706739	0.332006
consensus_peak_50007	91.7476	0.359145	0.198692	1.80755	0.0706773	0.332006
consensus_peak_51236	1532.48	0.0971065	0.0537237	1.80752	0.0706816	0.332006
consensus_peak_10283	24.2902	0.715867	0.396123	1.80718	0.0707335	0.332012
consensus_peak_14096	174.572	0.23471	0.129859	1.80742	0.070697	0.332012
consensus_peak_15680	37.6386	0.53887	0.298176	1.80722	0.0707281	0.332012
consensus_peak_17536	33.6927	-0.549787	0.304208	-1.80727	0.0707194	0.332012
consensus_peak_17930	455.341	0.183459	0.101524	1.80705	0.0707541	0.332012
consensus_peak_18235	106.809	0.307213	0.169985	1.80729	0.0707163	0.332012
consensus_peak_18751	1274.39	0.102134	0.0565183	1.8071	0.0707471	0.332012
consensus_peak_20190	8.47346	1.21134	0.670331	1.80707	0.070751	0.332012
consensus_peak_21640	64.4445	-0.438976	0.24292	-1.80708	0.0707494	0.332012
consensus_peak_31732	90.9347	-0.342333	0.189401	-1.80745	0.0706925	0.332012
consensus_peak_39908	47.0816	-0.47356	0.262052	-1.80712	0.0707437	0.332012
consensus_peak_48902	18.3804	0.832012	0.460392	1.80718	0.0707343	0.332012
consensus_peak_2882	192.118	0.252302	0.139624	1.80701	0.0707601	0.332012
consensus_peak_9824	155.654	0.263901	0.146053	1.80688	0.0707808	0.332053
consensus_peak_27955	31.361	0.545771	0.302061	1.80683	0.0707895	0.332053
consensus_peak_44620	742.308	0.139167	0.0770239	1.80681	0.0707926	0.332053
consensus_peak_53259	478.658	-0.145411	0.0804753	-1.80691	0.0707771	0.332053
consensus_peak_30379	260.399	0.198741	0.109999	1.80674	0.0708023	0.332071
consensus_peak_37394	39.9204	-0.498552	0.275948	-1.80669	0.0708111	0.332084
consensus_peak_3510	21.2949	-0.690001	0.381931	-1.80661	0.0708231	0.332113
consensus_peak_17855	132.698	-0.269009	0.148907	-1.80656	0.0708313	0.332123
consensus_peak_32886	16.9206	-0.876892	0.485411	-1.8065	0.070841	0.332131
consensus_peak_54928	29.1817	0.629825	0.348649	1.80647	0.0708448	0.332131
consensus_peak_35736	137.968	0.269732	0.149325	1.80635	0.0708636	0.332191
consensus_peak_22785	291.761	0.193238	0.106983	1.80626	0.0708783	0.332232
consensus_peak_34608	46.0884	-0.488458	0.270436	-1.80619	0.0708887	0.332253
consensus_peak_28557	111.528	0.318334	0.176274	1.8059	0.0709342	0.332438
consensus_peak_50075	196.312	-0.224803	0.124495	-1.80571	0.0709629	0.332545
consensus_peak_28734	7.82512	1.17859	0.652717	1.80567	0.0709704	0.332552
consensus_peak_31955	247.306	-0.214367	0.118728	-1.80554	0.0709903	0.332617
consensus_peak_185	1281.07	0.11617	0.064346	1.80539	0.0710131	0.332696
consensus_peak_5637	43.8022	0.50566	0.280125	1.80512	0.0710554	0.332847
consensus_peak_6025	19.3106	0.757696	0.419775	1.805	0.0710744	0.332847
consensus_peak_11793	67.7802	-0.40122	0.222277	-1.80505	0.071067	0.332847
consensus_peak_14044	1744.79	0.0878287	0.0486582	1.80501	0.0710728	0.332847
consensus_peak_35972	46.3693	0.454081	0.251569	1.805	0.0710749	0.332847
consensus_peak_13862	28.2126	-0.598054	0.331351	-1.80489	0.0710911	0.332895
consensus_peak_45315	54.7815	-0.46561	0.257979	-1.80484	0.0710999	0.332908
consensus_peak_27478	109.225	-0.308105	0.170738	-1.80455	0.0711448	0.33309
consensus_peak_21929	42.8614	-0.475582	0.263565	-1.80442	0.0711656	0.333132
consensus_peak_39288	154.294	0.256576	0.142193	1.80443	0.0711643	0.333132
consensus_peak_54264	32.0961	-0.620776	0.344039	-1.80438	0.071172	0.333133
consensus_peak_15417	40.9775	-0.49318	0.273377	-1.80403	0.0712261	0.333359
consensus_peak_7852	1694.73	0.0929871	0.0515474	1.80391	0.0712447	0.333418
consensus_peak_40324	889.957	0.114672	0.0635761	1.80369	0.0712795	0.333553
consensus_peak_48234	1369.06	0.0950907	0.0527216	1.80364	0.0712882	0.333566
consensus_peak_353	1217.64	0.109319	0.0606175	1.80342	0.0713225	0.33365
consensus_peak_6142	70.1558	0.393625	0.218268	1.80341	0.0713241	0.33365
consensus_peak_47008	182.573	0.231433	0.128327	1.80346	0.0713158	0.33365
consensus_peak_5997	43.9265	-0.511214	0.28353	-1.80303	0.0713832	0.33387
consensus_peak_37222	1171.02	0.105798	0.0586779	1.80303	0.0713829	0.33387
consensus_peak_22968	43.8085	0.493134	0.273514	1.80295	0.0713955	0.333872
consensus_peak_27235	1236.69	0.108759	0.0603224	1.80297	0.0713929	0.333872
consensus_peak_18879	1396	0.094031	0.0521568	1.80285	0.0714116	0.333892
consensus_peak_52714	68.8244	0.392977	0.217974	1.80287	0.0714094	0.333892
consensus_peak_37199	163.256	0.285915	0.158604	1.80269	0.0714363	0.333979
consensus_peak_1971	146.618	0.271956	0.150896	1.80227	0.0715023	0.334081
consensus_peak_2740	193.773	-0.226824	0.12585	-1.80234	0.0714925	0.334081
consensus_peak_7863	103.073	-0.317663	0.176263	-1.80221	0.0715119	0.334081
consensus_peak_13678	1147.46	0.105446	0.0585052	1.80233	0.0714932	0.334081
consensus_peak_18855	324.195	0.185093	0.102691	1.80242	0.0714788	0.334081
consensus_peak_26858	378.186	-0.179897	0.0998198	-1.80221	0.0715118	0.334081
consensus_peak_31588	158.058	-0.268524	0.148976	-1.80247	0.0714714	0.334081
consensus_peak_42076	49.2885	0.535715	0.297235	1.80233	0.0714941	0.334081
consensus_peak_50598	91.6118	0.355897	0.197446	1.8025	0.0714661	0.334081
consensus_peak_9179	268.753	-0.192372	0.106752	-1.80206	0.0715366	0.334168
consensus_peak_12493	59.0224	0.414406	0.229985	1.80188	0.0715635	0.334238
consensus_peak_19847	136.592	-0.271707	0.15079	-1.80189	0.0715625	0.334238
consensus_peak_18816	901.361	0.114838	0.0637342	1.80183	0.0715724	0.334252
consensus_peak_37333	99.3646	0.331518	0.183995	1.80178	0.0715799	0.334259
consensus_peak_9851	26.986	0.603394	0.334917	1.80162	0.0716047	0.334263
consensus_peak_15600	39.5276	-0.492065	0.273123	-1.80162	0.0716045	0.334263
consensus_peak_25604	61.9222	-0.427426	0.237233	-1.80171	0.0715912	0.334263
consensus_peak_33065	32.873	-0.602036	0.33415	-1.80169	0.0715937	0.334263
consensus_peak_11320	27.8822	-0.57661	0.320088	-1.80141	0.0716378	0.334334
consensus_peak_32880	1436.35	-0.0917787	0.0509469	-1.80146	0.0716309	0.334334
consensus_peak_38878	51.0462	0.449685	0.249625	1.80144	0.0716334	0.334334
consensus_peak_33497	9.33821	-1.01189	0.561794	-1.80117	0.0716756	0.334482
consensus_peak_13790	52.4241	-0.450203	0.249982	-1.80094	0.0717126	0.334571
consensus_peak_14140	81.7622	0.370884	0.205939	1.80094	0.0717122	0.334571
consensus_peak_47446	64.4558	-0.436314	0.242269	-1.80095	0.0717104	0.334571
consensus_peak_25793	69.3034	-0.407002	0.226017	-1.80076	0.0717407	0.334674
consensus_peak_51394	85.4147	0.339693	0.188651	1.80065	0.0717586	0.33473
consensus_peak_42007	286.085	0.196307	0.109026	1.80056	0.0717721	0.334765
consensus_peak_9028	36.7187	-0.550272	0.305644	-1.80037	0.0718022	0.334877
consensus_peak_9674	286.171	-0.205738	0.114288	-1.80017	0.0718339	0.334997
consensus_peak_16885	26.7428	-0.641248	0.356231	-1.80009	0.0718466	0.335027
consensus_peak_51054	401.561	-0.169991	0.0944367	-1.80005	0.0718523	0.335027
consensus_peak_48784	349.291	0.166543	0.0925302	1.79988	0.0718795	0.335126
consensus_peak_34892	49.6262	0.450741	0.250442	1.79978	0.0718947	0.335169
consensus_peak_10741	23.7354	-0.660665	0.367091	-1.79973	0.0719028	0.335169
consensus_peak_19030	1573.3	-0.106197	0.059014	-1.79953	0.0719349	0.335169
consensus_peak_20011	293.442	-0.192566	0.10701	-1.79952	0.0719368	0.335169
consensus_peak_22514	372.687	-0.19757	0.10979	-1.79953	0.0719356	0.335169
consensus_peak_27486	80.8203	-0.359689	0.199871	-1.79961	0.0719228	0.335169
consensus_peak_27925	42.0667	-0.546987	0.303944	-1.79963	0.0719191	0.335169
consensus_peak_28261	57.5038	-0.46809	0.260104	-1.79963	0.0719197	0.335169
consensus_peak_30714	29.4484	-0.633492	0.352087	-1.79925	0.0719795	0.335316
consensus_peak_46527	14.4185	0.851	0.472977	1.79924	0.0719802	0.335316
consensus_peak_3547	707.432	0.131113	0.0728744	1.79916	0.0719932	0.33532
consensus_peak_21042	1119.22	0.11271	0.0626449	1.7992	0.0719877	0.33532
consensus_peak_9987	61.0058	-0.408826	0.227248	-1.79903	0.0720142	0.335362
consensus_peak_42562	214.514	-0.219742	0.122145	-1.79903	0.0720134	0.335362
consensus_peak_50418	87.521	-0.35828	0.199173	-1.79884	0.0720447	0.335476
consensus_peak_25435	193.614	0.279047	0.155148	1.79858	0.0720848	0.335603
consensus_peak_27220	316.689	-0.1841	0.102365	-1.79846	0.0721048	0.335603
consensus_peak_36076	61.8524	0.434782	0.241751	1.79847	0.0721022	0.335603
consensus_peak_46781	94.8928	-0.358358	0.199257	-1.79848	0.0721017	0.335603
consensus_peak_52303	1450.33	0.0953838	0.0530371	1.79844	0.0721079	0.335603
consensus_peak_53821	118.903	0.30152	0.167645	1.79856	0.0720888	0.335603
consensus_peak_1685	229.816	0.206306	0.114727	1.79823	0.0721407	0.335699
consensus_peak_46790	2842.81	0.103544	0.0575806	1.79824	0.072139	0.335699
consensus_peak_48454	32.8512	-0.58192	0.323621	-1.79815	0.0721529	0.335728
consensus_peak_9069	1153.82	0.106097	0.0590115	1.7979	0.072193	0.335831
consensus_peak_13807	735.587	0.132978	0.0739607	1.79795	0.0721847	0.335831
consensus_peak_54288	121.55	0.305414	0.169871	1.79791	0.0721906	0.335831
consensus_peak_17904	49.2048	-0.486208	0.270456	-1.79773	0.0722195	0.335899
consensus_peak_19614	97.8588	-0.337154	0.187548	-1.79769	0.0722257	0.335899
consensus_peak_30025	996.273	0.115522	0.0642602	1.79772	0.0722218	0.335899
consensus_peak_24140	140.986	0.265772	0.147849	1.7976	0.0722406	0.335941
consensus_peak_6168	52.7433	0.459299	0.255525	1.79747	0.0722609	0.336007
consensus_peak_25999	1836.63	0.0824846	0.0458924	1.79735	0.0722803	0.336041
consensus_peak_35933	82.7138	0.363255	0.202103	1.79737	0.0722762	0.336041
consensus_peak_29088	137.28	-0.271284	0.150943	-1.79727	0.0722929	0.336072
consensus_peak_815	14.6244	0.927233	0.515969	1.79707	0.0723247	0.336163
consensus_peak_12665	87.065	-0.375888	0.209164	-1.79709	0.0723207	0.336163
consensus_peak_2651	61.4544	-0.434609	0.241857	-1.79697	0.0723401	0.336179
consensus_peak_23782	113.414	0.289049	0.16085	1.79701	0.0723345	0.336179
consensus_peak_53567	980.463	0.109214	0.0607796	1.79689	0.0723538	0.336215
consensus_peak_1901	142.71	0.284533	0.158356	1.79679	0.0723684	0.336255
consensus_peak_17498	41.6965	-0.540311	0.300725	-1.7967	0.0723837	0.336298
consensus_peak_23604	291.418	-0.208345	0.115964	-1.79664	0.0723922	0.33631
consensus_peak_27159	460.755	0.166679	0.0927763	1.79657	0.0724039	0.336336
consensus_peak_18616	265.067	0.219123	0.121977	1.79642	0.072427	0.336415
consensus_peak_14034	216.729	0.23779	0.132376	1.79633	0.072442	0.336457
consensus_peak_37486	11.7398	-0.952316	0.530175	-1.79623	0.0724582	0.336495
consensus_peak_52060	205.354	-0.22601	0.125827	-1.7962	0.0724622	0.336495
consensus_peak_8194	59.2472	-0.435896	0.242709	-1.79596	0.0725008	0.336539
consensus_peak_28895	1808.45	0.0883241	0.0491799	1.79594	0.0725038	0.336539
consensus_peak_35720	134.001	0.27469	0.152956	1.79588	0.0725138	0.336539
consensus_peak_37589	2563.92	0.0935653	0.0520995	1.7959	0.0725111	0.336539
consensus_peak_42891	112.02	-0.311609	0.173505	-1.79597	0.0724996	0.336539
consensus_peak_48471	47.1831	0.473809	0.26382	1.79596	0.0725014	0.336539
consensus_peak_51938	439.078	0.153698	0.085581	1.79594	0.0725041	0.336539
consensus_peak_43085	245.162	-0.212093	0.118103	-1.79583	0.0725221	0.336549
consensus_peak_40339	31.8415	-0.600656	0.334538	-1.79548	0.0725772	0.336777
consensus_peak_20844	38.3121	0.531641	0.296109	1.79542	0.0725864	0.336792
consensus_peak_22480	71.3883	-0.367313	0.204597	-1.7953	0.0726065	0.336854
consensus_peak_33666	47.4715	0.463787	0.258344	1.79523	0.0726165	0.336854
consensus_peak_45330	14.2634	-0.847271	0.471958	-1.79522	0.0726179	0.336854
consensus_peak_8785	42.5871	0.546066	0.304188	1.79516	0.0726279	0.336872
consensus_peak_4965	92.0666	-0.345643	0.192548	-1.7951	0.0726376	0.336886
consensus_peak_36515	1091.71	0.106396	0.0592714	1.79507	0.0726428	0.336886
consensus_peak_8181	331.885	0.174341	0.0971245	1.79503	0.0726495	0.336889
consensus_peak_11389	58.1598	-0.504006	0.280794	-1.79493	0.0726644	0.33693
consensus_peak_25090	132.927	-0.285299	0.15896	-1.79478	0.0726891	0.336965
consensus_peak_40016	21.7061	-0.684256	0.381249	-1.79477	0.07269	0.336965
consensus_peak_45887	2669.02	0.0782635	0.0436056	1.7948	0.0726852	0.336965
consensus_peak_1944	37.7202	0.525121	0.292623	1.79453	0.0727284	0.337031
consensus_peak_27031	972.532	-0.110888	0.0617904	-1.79459	0.0727198	0.337031
consensus_peak_42473	41.5754	-0.508856	0.283556	-1.79455	0.0727249	0.337031
consensus_peak_52407	78.9793	-0.376272	0.209667	-1.79462	0.0727143	0.337031
consensus_peak_17461	28.8248	-0.636811	0.354877	-1.79446	0.0727399	0.337056
consensus_peak_19311	35.1715	0.540782	0.301371	1.79441	0.0727483	0.337067
consensus_peak_5071	165.865	0.24907	0.138808	1.79435	0.0727576	0.337082
consensus_peak_16403	25.5871	-0.742651	0.413921	-1.79418	0.0727839	0.337176
consensus_peak_11510	147.44	-0.270726	0.150915	-1.79389	0.0728305	0.337299
consensus_peak_31295	54.4317	-0.431204	0.240366	-1.79395	0.072821	0.337299
consensus_peak_40622	220.773	0.219272	0.122229	1.79394	0.0728234	0.337299
consensus_peak_48404	53.6547	0.451155	0.251499	1.79387	0.0728346	0.337299
consensus_peak_4754	488.548	0.154669	0.0862308	1.79367	0.0728664	0.33739
consensus_peak_32814	21.7698	-0.68345	0.381032	-1.79368	0.0728643	0.33739
consensus_peak_3677	34.6372	-0.516656	0.288086	-1.79341	0.072908	0.337499
consensus_peak_24085	504.812	-0.145828	0.0813136	-1.79341	0.0729078	0.337499
consensus_peak_42176	89.5185	-0.356081	0.198548	-1.79343	0.0729042	0.337499
consensus_peak_1316	23.4555	-0.673954	0.37582	-1.79329	0.0729264	0.337538
consensus_peak_20460	9.50097	-1.21365	0.676777	-1.79328	0.0729285	0.337538
consensus_peak_37389	49.2041	-0.451631	0.251863	-1.79316	0.0729466	0.337594
consensus_peak_12181	202.579	0.267744	0.149326	1.79302	0.0729705	0.337621
consensus_peak_18610	14.0581	0.834698	0.465522	1.79304	0.072967	0.337621
consensus_peak_54522	46.1147	0.461737	0.257518	1.79303	0.0729687	0.337621
consensus_peak_31487	430.349	0.16434	0.0916642	1.79285	0.0729968	0.337715
consensus_peak_53584	41.8271	-0.507463	0.283055	-1.79281	0.073004	0.33772
consensus_peak_38470	99.5505	-0.311484	0.173748	-1.79274	0.0730147	0.337741
consensus_peak_32465	26.0082	0.659921	0.368138	1.79259	0.0730383	0.337816
consensus_peak_44999	174.248	-0.255421	0.142489	-1.79256	0.073043	0.337816
consensus_peak_20599	34.2381	0.572283	0.319261	1.79252	0.0730493	0.337818
consensus_peak_2374	16.6186	-0.786329	0.438714	-1.79235	0.0730772	0.337873
consensus_peak_5740	58.6465	-0.415194	0.231669	-1.79218	0.0731037	0.337873
consensus_peak_8368	174.645	-0.282619	0.157695	-1.79219	0.0731026	0.337873
consensus_peak_32356	22.3684	-0.679908	0.379332	-1.79238	0.0730719	0.337873
consensus_peak_44133	113.953	0.292941	0.16345	1.79223	0.0730959	0.337873
consensus_peak_45359	21.455	0.655811	0.365919	1.79223	0.0730965	0.337873
consensus_peak_45460	42.4721	0.542771	0.302852	1.7922	0.0731008	0.337873
consensus_peak_6005	141.699	-0.307013	0.171312	-1.79213	0.0731127	0.337887
consensus_peak_47966	17.3888	-0.91588	0.511079	-1.79205	0.0731247	0.337914
consensus_peak_37326	34.3141	-0.54588	0.304631	-1.79194	0.0731427	0.33797
consensus_peak_1626	189.331	-0.240712	0.134337	-1.79184	0.0731579	0.337987
consensus_peak_31840	1348.46	0.115055	0.0642108	1.79184	0.0731584	0.337987
consensus_peak_18395	167.098	-0.261903	0.14618	-1.79165	0.073189	0.3381
consensus_peak_3464	1118.75	0.109417	0.0610767	1.79146	0.0732193	0.33812
consensus_peak_10120	24.3976	0.670415	0.374243	1.79139	0.0732307	0.33812
consensus_peak_13360	763.755	0.120913	0.0674975	1.79137	0.073234	0.33812
consensus_peak_16096	43.0459	0.475758	0.265578	1.79141	0.0732281	0.33812
consensus_peak_25642	1238.3	0.113657	0.0634471	1.79136	0.0732356	0.33812
consensus_peak_32928	78.6166	-0.399731	0.223129	-1.79148	0.0732167	0.33812
consensus_peak_45529	70.1805	0.375048	0.209341	1.79156	0.0732032	0.33812
consensus_peak_33874	44.5416	-0.532404	0.297251	-1.79109	0.0732787	0.33829
consensus_peak_7206	12.684	-0.976771	0.545388	-1.79097	0.0732988	0.338355
consensus_peak_43019	50.8034	-0.433993	0.242335	-1.79088	0.073312	0.338388
consensus_peak_2741	186.223	0.245847	0.137304	1.79054	0.0733674	0.338444
consensus_peak_3695	230.481	-0.225732	0.126072	-1.7905	0.0733734	0.338444
consensus_peak_7717	42.786	-0.496187	0.277127	-1.79047	0.0733786	0.338444
consensus_peak_17120	41.6571	-0.524567	0.292952	-1.79062	0.0733535	0.338444
consensus_peak_19034	323.654	0.217173	0.121288	1.79055	0.0733651	0.338444
consensus_peak_24576	133.592	-0.284827	0.159071	-1.79056	0.0733633	0.338444
consensus_peak_26559	528.229	-0.151865	0.0848126	-1.79059	0.0733585	0.338444
consensus_peak_30107	1436.03	0.0894728	0.0499659	1.79068	0.0733452	0.338444
consensus_peak_38956	6.90709	-1.23168	0.687898	-1.79049	0.0733752	0.338444
consensus_peak_48731	752.787	0.128931	0.0720134	1.79038	0.0733925	0.33848
consensus_peak_19947	41.526	-0.503374	0.281188	-1.79017	0.0734266	0.338498
consensus_peak_28885	121.333	-0.326763	0.182521	-1.79027	0.07341	0.338498
consensus_peak_36431	78.6303	-0.385085	0.215107	-1.79021	0.0734206	0.338498
consensus_peak_41220	23.4969	-0.665796	0.371909	-1.79021	0.0734195	0.338498
consensus_peak_54115	81.607	-0.371613	0.207571	-1.79029	0.0734067	0.338498
consensus_peak_40825	20.4041	-0.689142	0.38502	-1.78989	0.0734722	0.338644
consensus_peak_42917	114.65	0.294476	0.164524	1.78986	0.0734764	0.338644
consensus_peak_43257	1543.1	0.0935919	0.052289	1.7899	0.0734707	0.338644
consensus_peak_13162	119.717	-0.308268	0.172245	-1.7897	0.0735017	0.338721
consensus_peak_46225	39.6702	0.527746	0.294883	1.78968	0.0735053	0.338721
consensus_peak_3986	186.914	-0.236122	0.131943	-1.78957	0.0735223	0.338771
consensus_peak_13101	19.7261	-0.748693	0.418395	-1.78944	0.0735434	0.338841
consensus_peak_2851	60.074	-0.432677	0.241801	-1.78939	0.0735523	0.338853
consensus_peak_37801	76.5126	0.357549	0.199823	1.78933	0.0735624	0.338872
consensus_peak_5064	586.583	0.157871	0.0882454	1.789	0.0736151	0.339007
consensus_peak_34298	68.2979	0.385622	0.215552	1.789	0.0736155	0.339007
consensus_peak_47629	33.911	0.571932	0.319695	1.78899	0.0736159	0.339007
consensus_peak_48184	96.7791	-0.397242	0.222039	-1.78906	0.073605	0.339007
consensus_peak_1000	118.232	0.30267	0.169206	1.78877	0.0736515	0.339096
consensus_peak_36824	79.6762	0.341686	0.191018	1.78876	0.0736535	0.339096
consensus_peak_54098	265.702	0.20244	0.11317	1.78881	0.0736449	0.339096
consensus_peak_31557	898.48	0.111069	0.0620965	1.78866	0.0736701	0.339145
consensus_peak_26866	100.675	0.32382	0.181068	1.78838	0.0737143	0.339286
consensus_peak_28604	29.2723	-0.615998	0.344448	-1.78836	0.0737173	0.339286
consensus_peak_53782	111.175	0.351731	0.196679	1.78835	0.073719	0.339286
consensus_peak_14794	140.847	0.277512	0.155184	1.78828	0.0737311	0.339314
consensus_peak_43608	551.779	-0.155756	0.0871039	-1.78816	0.0737496	0.339371
consensus_peak_16164	30.8984	0.57518	0.321667	1.78812	0.0737563	0.339374
consensus_peak_23202	30.8475	0.598944	0.334966	1.78807	0.0737644	0.339376
consensus_peak_30701	33.8581	0.561825	0.314212	1.78804	0.073769	0.339376
consensus_peak_3752	56.5322	-0.432094	0.24168	-1.78788	0.0737953	0.339469
consensus_peak_35360	525.049	-0.146659	0.0820354	-1.78775	0.0738158	0.339536
consensus_peak_32778	37.0525	-0.535398	0.299497	-1.78766	0.0738311	0.339578
consensus_peak_1613	170.039	-0.268365	0.150143	-1.78739	0.0738744	0.339665
consensus_peak_9676	23.4409	-0.653264	0.365479	-1.78742	0.07387	0.339665
consensus_peak_15571	90.1304	0.339697	0.190047	1.78744	0.0738668	0.339665
consensus_peak_43715	443.42	-0.154859	0.0866391	-1.7874	0.0738726	0.339665
consensus_peak_16848	69.1421	0.383342	0.214479	1.78732	0.0738866	0.339693
consensus_peak_20935	113.427	0.280176	0.156772	1.78716	0.0739112	0.33974
consensus_peak_26733	242.778	-0.242092	0.135461	-1.78717	0.0739093	0.33974
consensus_peak_30239	58.1313	0.462827	0.258976	1.78714	0.073915	0.33974
consensus_peak_3722	626.718	-0.143104	0.0800794	-1.78703	0.0739334	0.339797
consensus_peak_17740	622.619	0.153699	0.0860225	1.78673	0.0739804	0.339931
consensus_peak_24550	17.4744	-0.780988	0.437095	-1.78677	0.0739748	0.339931
consensus_peak_46015	25.9067	-0.633207	0.354394	-1.78673	0.0739809	0.339931
consensus_peak_47739	67.436	0.365824	0.204755	1.78664	0.0739961	0.339973
consensus_peak_33290	60.5601	-0.454793	0.254571	-1.78651	0.0740169	0.340027
consensus_peak_36636	1222.9	0.108228	0.0605814	1.78649	0.07402	0.340027
consensus_peak_47722	39.1866	0.499602	0.279673	1.78638	0.0740374	0.340079
consensus_peak_19350	26.3819	-0.65418	0.366258	-1.78612	0.0740803	0.340248
consensus_peak_8089	49.1031	0.479185	0.268301	1.78599	0.0741002	0.340311
consensus_peak_6053	229.743	0.229905	0.128744	1.78576	0.0741389	0.340399
consensus_peak_16207	1697.16	0.0993765	0.0556507	1.78572	0.074145	0.340399
consensus_peak_17585	49.5849	-0.472976	0.26487	-1.78569	0.0741498	0.340399
consensus_peak_39981	54.3773	-0.425931	0.238525	-1.78569	0.0741495	0.340399
consensus_peak_44102	45.4195	0.520351	0.291378	1.78582	0.0741277	0.340399
consensus_peak_6825	426.802	-0.152122	0.085197	-1.78553	0.0741749	0.340407
consensus_peak_26640	859.716	-0.119221	0.0667703	-1.78554	0.0741738	0.340407
consensus_peak_28343	693.121	0.139395	0.078069	1.78554	0.0741738	0.340407
consensus_peak_39259	424.941	0.166676	0.0933484	1.78552	0.0741766	0.340407
consensus_peak_41752	49.2155	-0.509168	0.28517	-1.78549	0.0741818	0.340407
consensus_peak_27528	5210.12	0.0873162	0.0489053	1.78541	0.0741942	0.340435
consensus_peak_36380	18.5871	0.784476	0.439394	1.78536	0.0742034	0.34045
consensus_peak_19347	138.819	-0.332988	0.18652	-1.78527	0.0742178	0.340488
consensus_peak_18847	96.4624	0.339655	0.190263	1.78519	0.0742304	0.340518
consensus_peak_44665	1955.35	0.0827902	0.0463813	1.78499	0.0742625	0.340637
consensus_peak_7741	51.5989	0.486057	0.272328	1.78482	0.0742906	0.340645
consensus_peak_12123	86.0339	-0.360699	0.202099	-1.78477	0.0742991	0.340645
consensus_peak_12985	1004.08	0.102001	0.0571523	1.78472	0.0743069	0.340645
consensus_peak_14205	138.084	0.272308	0.152567	1.78485	0.0742861	0.340645
consensus_peak_28218	2387.76	0.0764155	0.0428162	1.78474	0.0743042	0.340645
consensus_peak_38271	94.7145	0.359012	0.201159	1.78472	0.0743065	0.340645
consensus_peak_52557	1549.78	-0.0960282	0.0538047	-1.78476	0.0743009	0.340645
consensus_peak_8398	705.688	0.121757	0.068228	1.78457	0.0743317	0.340703
consensus_peak_53777	33.8003	-0.574572	0.321965	-1.78458	0.074329	0.340703
consensus_peak_41217	385.691	0.169946	0.0952363	1.78447	0.0743478	0.340748
consensus_peak_23568	307.272	-0.182768	0.102453	-1.78392	0.0744373	0.341103
consensus_peak_50648	37.9038	-0.577253	0.323584	-1.78394	0.0744338	0.341103
consensus_peak_7033	17.6401	-0.824864	0.462481	-1.78356	0.0744945	0.341281
consensus_peak_11111	83.2669	0.391302	0.219391	1.78358	0.0744917	0.341281
consensus_peak_53607	73.8567	0.406228	0.227753	1.78364	0.0744826	0.341281
consensus_peak_8854	848.085	-0.11329	0.0635207	-1.78352	0.0745021	0.341288
consensus_peak_5748	190.502	0.234284	0.131365	1.78345	0.0745129	0.341309
consensus_peak_11767	63.6032	0.401991	0.225429	1.78323	0.0745488	0.34139
consensus_peak_17801	149.01	-0.269346	0.151043	-1.78324	0.0745466	0.34139
consensus_peak_48785	911.605	0.118049	0.0661992	1.78324	0.0745478	0.34139
consensus_peak_24309	73.6938	-0.390295	0.218884	-1.78311	0.0745676	0.34142
consensus_peak_29563	128.53	-0.274971	0.154205	-1.78314	0.0745628	0.34142
consensus_peak_23642	566.487	0.151661	0.0850559	1.78307	0.0745748	0.341421
consensus_peak_52566	150.007	0.253384	0.142108	1.78303	0.0745811	0.341421
consensus_peak_53876	60.8778	0.417225	0.234002	1.783	0.0745861	0.341421
consensus_peak_7133	26.5025	-0.60328	0.338377	-1.78286	0.0746088	0.341441
consensus_peak_25197	139.447	0.289806	0.16255	1.78288	0.0746065	0.341441
consensus_peak_32221	25.9334	-0.631601	0.354253	-1.78291	0.0746006	0.341441
consensus_peak_53896	5.49823	-1.41089	0.791397	-1.78279	0.0746211	0.341469
consensus_peak_42564	7.76857	-1.37342	0.77041	-1.78272	0.0746326	0.341494
consensus_peak_28315	29.2376	0.561409	0.314936	1.78261	0.0746495	0.341543
consensus_peak_19951	23.1699	-0.768984	0.431402	-1.78253	0.0746636	0.341564
consensus_peak_35364	391.318	0.168083	0.0942958	1.78251	0.0746663	0.341564
consensus_peak_6254	22.5626	-0.714172	0.400721	-1.78222	0.0747134	0.341751
consensus_peak_15157	30.6566	-0.628414	0.352617	-1.78214	0.0747258	0.341757
consensus_peak_50501	377.483	0.15733	0.0882814	1.78214	0.0747268	0.341757
consensus_peak_24150	489.526	0.165495	0.0928668	1.78207	0.0747385	0.341782
consensus_peak_30507	33.7601	-0.548027	0.307533	-1.78201	0.074748	0.341798
consensus_peak_17346	45.2124	-0.488863	0.274377	-1.78172	0.0747946	0.341939
consensus_peak_39577	513.895	0.142277	0.0798527	1.78175	0.0747904	0.341939
consensus_peak_50367	19.8262	0.731642	0.410641	1.78171	0.0747972	0.341939
consensus_peak_3165	54.0825	-0.481103	0.270073	-1.78138	0.0748503	0.342008
consensus_peak_6721	63.1188	0.42728	0.239861	1.78137	0.0748528	0.342008
consensus_peak_9727	206.196	0.218917	0.122882	1.78152	0.0748272	0.342008
consensus_peak_25773	1407.42	-0.102754	0.0576808	-1.78142	0.0748432	0.342008
consensus_peak_36050	1608.75	0.0927874	0.0520848	1.78147	0.0748358	0.342008
consensus_peak_42103	50.7962	0.508233	0.285303	1.78138	0.0748504	0.342008
consensus_peak_54200	2200.6	0.0848055	0.0476074	1.78135	0.0748551	0.342008
consensus_peak_9780	1021.53	0.111272	0.0624683	1.78125	0.0748716	0.342008
consensus_peak_12360	123.14	0.289475	0.162514	1.78123	0.0748753	0.342008
consensus_peak_24859	19.601	-0.783826	0.440055	-1.7812	0.0748797	0.342008
consensus_peak_32470	1103.24	0.100178	0.0562408	1.78124	0.0748737	0.342008
consensus_peak_55636	14.0561	-0.911235	0.511606	-1.78113	0.0748918	0.342035
consensus_peak_24059	642.63	0.133871	0.0751644	1.78104	0.0749062	0.342073
consensus_peak_40623	1333.69	0.102881	0.0577689	1.78091	0.0749273	0.342132
consensus_peak_49661	529.208	0.149141	0.0837457	1.78088	0.0749314	0.342132
consensus_peak_29019	126.702	-0.304602	0.171055	-1.78072	0.0749583	0.342227
consensus_peak_34907	818.656	-0.12192	0.0684697	-1.78064	0.074971	0.342257
consensus_peak_24206	92.005	-0.353341	0.198454	-1.78047	0.0749983	0.342354
consensus_peak_44341	53.4823	0.474462	0.266494	1.78039	0.0750127	0.342392
consensus_peak_55103	63.056	0.464549	0.260938	1.78031	0.075026	0.342425
consensus_peak_2947	198.338	0.214065	0.120247	1.78021	0.0750415	0.342465
consensus_peak_49111	53.6079	0.418479	0.235077	1.78018	0.0750472	0.342465
consensus_peak_22809	398.865	0.169216	0.0950583	1.78013	0.0750544	0.34247
consensus_peak_13731	335.831	0.173846	0.0976631	1.78006	0.0750661	0.342489
consensus_peak_15482	31.5435	-0.6312	0.354608	-1.77999	0.0750768	0.342489
consensus_peak_19174	1461.29	0.0965874	0.0542627	1.77999	0.0750768	0.342489
consensus_peak_41689	42.8044	-0.489281	0.274908	-1.7798	0.0751083	0.342579
consensus_peak_55345	85.7655	0.36143	0.203074	1.7798	0.0751088	0.342579
consensus_peak_39912	368.544	0.163601	0.0919239	1.77975	0.0751176	0.342591
consensus_peak_8618	188.043	-0.230001	0.129236	-1.7797	0.0751256	0.342599
consensus_peak_40781	203.498	-0.208992	0.117454	-1.77936	0.0751805	0.342822
consensus_peak_39798	184.942	0.265281	0.149095	1.77928	0.0751936	0.342854
consensus_peak_1125	57.0423	-0.407331	0.228957	-1.77907	0.0752284	0.34294
consensus_peak_13609	182.309	0.222484	0.125057	1.77905	0.0752311	0.34294
consensus_peak_35708	55.9944	0.410083	0.230505	1.77906	0.0752301	0.34294
consensus_peak_21861	124.465	-0.278395	0.156495	-1.77894	0.0752492	0.342995
consensus_peak_6844	1208.73	0.103699	0.0582975	1.77879	0.0752734	0.343065
consensus_peak_6964	49.2563	0.454927	0.255753	1.77877	0.0752769	0.343065
consensus_peak_49256	265.599	0.198409	0.111545	1.77873	0.075284	0.343069
consensus_peak_26239	35.6277	0.525832	0.295633	1.77867	0.0752945	0.343089
consensus_peak_24495	90.6769	-0.347517	0.195386	-1.77862	0.0753022	0.343097
consensus_peak_4919	113.042	-0.314476	0.176818	-1.77853	0.0753173	0.3431
consensus_peak_12542	119.116	0.302578	0.170135	1.77845	0.0753292	0.3431
consensus_peak_12832	70.0741	-0.464479	0.261167	-1.77848	0.0753257	0.3431
consensus_peak_13361	223.015	-0.228375	0.128407	-1.77852	0.0753185	0.3431
consensus_peak_39080	10.5404	-1.05848	0.595175	-1.77843	0.0753336	0.3431
consensus_peak_28583	177.273	-0.239008	0.134405	-1.77827	0.0753595	0.343134
consensus_peak_33146	195.982	0.26243	0.147576	1.77828	0.0753586	0.343134
consensus_peak_44226	955.364	0.110724	0.0622646	1.77828	0.0753575	0.343134
consensus_peak_54236	65.9803	0.437901	0.24631	1.77784	0.0754293	0.343424
consensus_peak_12008	50.6875	-0.495443	0.2787	-1.77769	0.0754542	0.343509
consensus_peak_22619	86.1782	0.338667	0.19052	1.77759	0.0754708	0.343557
consensus_peak_10109	79.9516	-0.34508	0.194136	-1.77752	0.0754832	0.343585
consensus_peak_11433	84.5978	-0.334765	0.188346	-1.77739	0.0755041	0.343629
consensus_peak_53565	24.7599	-0.633637	0.3565	-1.77738	0.0755052	0.343629
consensus_peak_33399	1973.73	-0.0880738	0.0495547	-1.77731	0.075518	0.343632
consensus_peak_48811	44.7919	0.461313	0.259554	1.77733	0.075514	0.343632
consensus_peak_15917	896.048	0.116351	0.0654728	1.77709	0.075554	0.343767
consensus_peak_7752	16.5362	-0.883405	0.497138	-1.77698	0.0755713	0.34379
consensus_peak_46603	71.1391	-0.367283	0.206689	-1.77699	0.0755706	0.34379
consensus_peak_12559	13.4717	-1.01617	0.571898	-1.77683	0.075596	0.343822
consensus_peak_38391	79.9302	0.358201	0.201597	1.77681	0.0755989	0.343822
consensus_peak_45869	233.893	0.222066	0.124982	1.77679	0.0756029	0.343822
consensus_peak_51912	266.757	-0.187838	0.105716	-1.77682	0.0755984	0.343822
consensus_peak_43344	39.2528	0.494767	0.27847	1.77673	0.075612	0.343835
consensus_peak_30963	137.333	0.303156	0.170631	1.77667	0.0756219	0.343852
consensus_peak_40265	1365.5	0.0893776	0.0503099	1.77654	0.0756435	0.343898
consensus_peak_55862	41.9898	0.489422	0.275492	1.77654	0.0756443	0.343898
consensus_peak_16341	47.2064	-0.479229	0.269799	-1.77624	0.0756928	0.344035
consensus_peak_24838	4.67548	1.80392	1.01558	1.77625	0.0756912	0.344035
consensus_peak_42283	40.8001	0.519454	0.292438	1.77629	0.075685	0.344035
consensus_peak_33840	40.6874	-0.526797	0.296593	-1.77616	0.0757064	0.344069
consensus_peak_45658	114.138	0.311758	0.175536	1.77604	0.0757261	0.34413
consensus_peak_20548	30.3424	-0.57634	0.32452	-1.77598	0.0757365	0.344149
consensus_peak_32117	32.5727	0.564398	0.317807	1.77592	0.0757467	0.344168
consensus_peak_43198	38.3944	0.483198	0.272094	1.77585	0.0757574	0.344188
consensus_peak_37726	875.699	0.117703	0.066287	1.77566	0.0757888	0.344303
consensus_peak_51305	22.8587	0.718617	0.404717	1.7756	0.0757984	0.344318
consensus_peak_8806	97.4634	-0.309476	0.174316	-1.77537	0.0758372	0.344383
consensus_peak_40679	58.6148	0.458083	0.258015	1.77541	0.0758296	0.344383
consensus_peak_40747	54.8592	0.426269	0.240102	1.77537	0.0758373	0.344383
consensus_peak_54269	2300.65	0.103108	0.0580742	1.77545	0.0758232	0.344383
consensus_peak_32645	1778.29	0.0865602	0.0487606	1.77521	0.0758633	0.344474
consensus_peak_13404	1285.72	0.0962147	0.0542036	1.77506	0.0758877	0.344528
consensus_peak_13515	116.677	0.298949	0.168415	1.77507	0.0758856	0.344528
consensus_peak_77	54.3189	-0.41587	0.234301	-1.77494	0.0759078	0.344585
consensus_peak_19545	32.4524	0.584738	0.329446	1.77491	0.0759125	0.344585
consensus_peak_3210	325.103	-0.198781	0.112001	-1.77481	0.0759294	0.344595
consensus_peak_36361	21.0902	0.693931	0.39098	1.77485	0.0759227	0.344595
consensus_peak_47700	124.108	0.276564	0.15583	1.77479	0.0759333	0.344595
consensus_peak_54083	1713.42	-0.0991526	0.055869	-1.77473	0.0759421	0.344607
consensus_peak_8655	37.8676	-0.490514	0.276433	-1.77444	0.0759907	0.3448
consensus_peak_46171	306.589	-0.182136	0.102653	-1.77429	0.0760149	0.344881
consensus_peak_10033	51.548	-0.46289	0.260896	-1.77423	0.0760246	0.344897
consensus_peak_1957	669.601	0.123998	0.0699032	1.77386	0.0760863	0.345011
consensus_peak_7796	22.4743	-0.721538	0.406751	-1.77391	0.0760784	0.345011
consensus_peak_22143	195.495	0.248618	0.140156	1.77386	0.0760863	0.345011
consensus_peak_40069	16.7572	-0.868999	0.489864	-1.77396	0.0760696	0.345011
consensus_peak_42807	29.1146	-0.605691	0.341441	-1.77393	0.0760749	0.345011
consensus_peak_48153	38.5661	-0.514126	0.289835	-1.77386	0.0760866	0.345011
consensus_peak_40372	35.5826	0.596249	0.336153	1.77374	0.0761058	0.345042
consensus_peak_51430	152.803	-0.25868	0.145836	-1.77378	0.0761001	0.345042
consensus_peak_15120	52.8106	-0.421955	0.237914	-1.77356	0.0761362	0.345151
consensus_peak_37383	29.473	-0.652526	0.367932	-1.7735	0.0761466	0.345171
consensus_peak_51574	27.0721	-0.735632	0.414806	-1.77344	0.0761563	0.345187
consensus_peak_40272	301.19	-0.190359	0.107351	-1.77323	0.0761901	0.345312
consensus_peak_5166	1821.89	0.0897779	0.0506362	1.773	0.076229	0.345379
consensus_peak_18171	51.982	-0.459747	0.259313	-1.77294	0.0762387	0.345379
consensus_peak_20068	473.134	-0.16555	0.0933773	-1.77292	0.076242	0.345379
consensus_peak_21066	37.4419	-0.518791	0.292601	-1.77304	0.0762229	0.345379
consensus_peak_38747	688.305	0.126533	0.0713676	1.77298	0.0762322	0.345379
consensus_peak_40966	355.159	0.175518	0.0989944	1.77301	0.0762269	0.345379
consensus_peak_15622	21.8993	-0.708682	0.399752	-1.77281	0.0762608	0.345406
consensus_peak_34675	81.5269	0.355741	0.200669	1.77277	0.0762664	0.345406
consensus_peak_38540	1677.8	-0.0966469	0.0545164	-1.7728	0.0762611	0.345406
consensus_peak_10170	37.0312	0.524243	0.295734	1.77268	0.0762809	0.345415
consensus_peak_11374	375.864	0.175187	0.0988248	1.77271	0.0762773	0.345415
consensus_peak_31450	31.7146	-0.575277	0.324531	-1.77264	0.0762879	0.345419
consensus_peak_13048	31.3008	-0.542595	0.306133	-1.77241	0.0763257	0.345533
consensus_peak_28389	740.779	0.117224	0.0661377	1.77243	0.0763234	0.345533
consensus_peak_53407	205.14	-0.212234	0.119745	-1.77238	0.0763316	0.345533
consensus_peak_47451	56.0146	-0.412287	0.232625	-1.77232	0.0763412	0.345548
consensus_peak_11581	407.818	0.180966	0.10211	1.77227	0.0763495	0.345558
consensus_peak_9313	80.3929	-0.354337	0.199948	-1.77215	0.0763694	0.345598
consensus_peak_14646	52.1941	-0.460824	0.260054	-1.77203	0.0763891	0.345598
consensus_peak_14843	110.271	-0.306232	0.172822	-1.77194	0.076404	0.345598
consensus_peak_21721	39.0811	-0.577033	0.325661	-1.77188	0.076414	0.345598
consensus_peak_27447	66.6498	-0.40336	0.227637	-1.77195	0.0764035	0.345598
consensus_peak_31834	399.42	-0.166278	0.0938421	-1.77189	0.0764123	0.345598
consensus_peak_33614	1221.65	0.102151	0.0576436	1.77212	0.0763751	0.345598
consensus_peak_35286	29.1816	-0.59098	0.333514	-1.77198	0.0763976	0.345598
consensus_peak_39939	57.596	0.411666	0.232328	1.77191	0.0764087	0.345598
consensus_peak_43068	34.3121	-0.524013	0.295755	-1.77178	0.0764311	0.345619
consensus_peak_52475	28.9472	0.674006	0.380409	1.77179	0.076429	0.345619
consensus_peak_45535	217.759	0.214696	0.121188	1.77159	0.0764624	0.345733
consensus_peak_4389	628.784	0.13266	0.0748856	1.7715	0.0764769	0.345759
consensus_peak_52268	34.9689	-0.538549	0.30401	-1.77148	0.0764805	0.345759
consensus_peak_1672	315.058	0.180047	0.101641	1.7714	0.0764935	0.345762
consensus_peak_23895	66.255	0.475314	0.268323	1.77143	0.07649	0.345762
consensus_peak_42769	101.66	0.308999	0.174461	1.77116	0.076534	0.345917
consensus_peak_36704	1517	0.0977222	0.055178	1.77104	0.0765547	0.345954
consensus_peak_53899	75.6486	0.359701	0.203099	1.77106	0.0765505	0.345954
consensus_peak_49364	2080.82	0.0922203	0.0520734	1.77097	0.0765663	0.345979
consensus_peak_8645	98.1817	0.323712	0.182832	1.77054	0.0766369	0.346228
consensus_peak_10347	2168.27	0.0803088	0.0453588	1.77052	0.0766401	0.346228
consensus_peak_37964	124.551	-0.317097	0.179095	-1.77055	0.0766352	0.346228
consensus_peak_21466	29.7556	-0.631873	0.356947	-1.77021	0.0766913	0.346432
consensus_peak_25	25.7117	-0.624502	0.352846	-1.7699	0.0767441	0.346545
consensus_peak_8705	106.778	-0.324565	0.183379	-1.76991	0.0767414	0.346545
consensus_peak_20290	152.508	-0.265705	0.150126	-1.76988	0.0767476	0.346545
consensus_peak_31845	195.746	0.220626	0.12465	1.76997	0.0767315	0.346545
consensus_peak_49653	176.557	-0.245894	0.138923	-1.77001	0.0767261	0.346545
consensus_peak_42594	42.7868	0.460442	0.260162	1.76983	0.0767558	0.346555
consensus_peak_46550	78.2892	0.363693	0.205529	1.76955	0.0768029	0.346739
consensus_peak_27099	428.91	0.158959	0.0898325	1.76951	0.0768092	0.34674
consensus_peak_52615	3229.91	0.0818201	0.0462435	1.76933	0.0768386	0.346844
consensus_peak_45506	29.8839	0.563647	0.318612	1.76907	0.076882	0.347012
consensus_peak_10072	867.119	0.109756	0.0620506	1.76881	0.0769254	0.347116
consensus_peak_23344	373.986	-0.173907	0.098318	-1.76882	0.0769239	0.347116
consensus_peak_35550	774.954	0.135451	0.0765787	1.76878	0.0769298	0.347116
consensus_peak_46872	9.47791	1.05676	0.597424	1.76886	0.0769173	0.347116
consensus_peak_33672	26.6496	-0.603393	0.341146	-1.76872	0.0769403	0.347135
consensus_peak_52093	718.826	0.136851	0.0773844	1.76845	0.0769852	0.34731
consensus_peak_7739	241.756	0.231337	0.130818	1.7684	0.0769949	0.347325
consensus_peak_44950	1666.1	0.107001	0.0605105	1.76831	0.0770088	0.34736
consensus_peak_20016	384.944	0.167248	0.0945953	1.76804	0.077054	0.347536
consensus_peak_39189	401.782	-0.170244	0.0963022	-1.76781	0.077092	0.347679
consensus_peak_41615	13.9689	0.866995	0.490516	1.76751	0.077142	0.347877
consensus_peak_35458	128.415	-0.293368	0.165993	-1.76735	0.0771701	0.347904
consensus_peak_39446	90.8972	0.339536	0.192118	1.76733	0.077173	0.347904
consensus_peak_39826	116.154	-0.299711	0.16958	-1.76737	0.0771657	0.347904
consensus_peak_54883	536.333	-0.150373	0.0850818	-1.76739	0.0771627	0.347904
consensus_peak_11639	87.0154	-0.356085	0.20149	-1.76726	0.0771853	0.347932
consensus_peak_52180	30.4095	-0.604719	0.342217	-1.76706	0.077218	0.348051
consensus_peak_38695	31.6998	-0.580845	0.328716	-1.76701	0.0772264	0.348061
consensus_peak_19466	24.9853	-0.677671	0.383521	-1.76697	0.0772326	0.348061
consensus_peak_19525	49.7954	-0.459341	0.259988	-1.76678	0.0772657	0.34807
consensus_peak_36227	106.279	-0.359358	0.203396	-1.76679	0.0772632	0.34807
consensus_peak_45883	42.2046	0.476697	0.269812	1.76678	0.0772655	0.34807
consensus_peak_51935	683.819	0.128509	0.0727334	1.76685	0.0772532	0.34807
consensus_peak_55601	6.7967	-1.33473	0.755436	-1.76684	0.0772553	0.34807
consensus_peak_31051	246.71	-0.221832	0.125571	-1.76658	0.0772979	0.348158
consensus_peak_43654	56.3154	-0.435914	0.246755	-1.76659	0.0772975	0.348158
consensus_peak_37663	170.29	-0.259068	0.146676	-1.76627	0.0773513	0.348371
consensus_peak_50877	26.2023	-0.646309	0.365937	-1.76618	0.0773662	0.34841
consensus_peak_913	70.6882	0.360632	0.204222	1.76588	0.0774154	0.348547
consensus_peak_7207	51.7349	-0.473468	0.268115	-1.76592	0.0774099	0.348547
consensus_peak_54504	140.531	0.265505	0.150351	1.7659	0.0774121	0.348547
consensus_peak_6309	186.985	0.227583	0.128881	1.76583	0.0774236	0.348556
consensus_peak_8641	171.761	-0.259663	0.147064	-1.76565	0.077455	0.348669
consensus_peak_34853	48.9486	-0.506795	0.287044	-1.76557	0.0774688	0.348703
consensus_peak_13306	786.444	-0.119694	0.0677949	-1.76553	0.0774753	0.348705
consensus_peak_39134	96.7501	-0.356508	0.201932	-1.76549	0.0774816	0.348705
consensus_peak_28333	19.2358	-0.744346	0.42165	-1.76532	0.0775105	0.348705
consensus_peak_33791	270.404	-0.195235	0.11059	-1.7654	0.0774961	0.348705
consensus_peak_38195	342.532	0.172836	0.0979072	1.7653	0.077513	0.348705
consensus_peak_46234	297.081	0.179449	0.101651	1.76534	0.077507	0.348705
consensus_peak_47533	3510.32	0.0693916	0.0393082	1.76532	0.07751	0.348705
consensus_peak_14379	401.195	0.18166	0.102909	1.76524	0.0775233	0.348719
consensus_peak_18276	1080.05	0.11007	0.0623577	1.76514	0.077541	0.348719
consensus_peak_19642	248.27	-0.22507	0.127504	-1.7652	0.0775306	0.348719
consensus_peak_35493	128.084	-0.28274	0.160178	-1.76516	0.0775362	0.348719
consensus_peak_26553	475.299	0.166046	0.0940734	1.76507	0.0775523	0.348742
consensus_peak_26357	643.237	0.133422	0.075592	1.76502	0.07756	0.348749
consensus_peak_50955	9.3865	-1.03548	0.586684	-1.76498	0.0775672	0.348753
consensus_peak_24831	25.5613	-0.698601	0.395829	-1.76491	0.0775794	0.34878
consensus_peak_11787	42.8714	-0.47619	0.26982	-1.76484	0.0775902	0.3488
consensus_peak_42851	362.757	0.165206	0.0936114	1.76481	0.0775964	0.3488
consensus_peak_13349	157.503	-0.273975	0.15527	-1.76451	0.0776463	0.348996
consensus_peak_55113	55.706	0.441479	0.250215	1.7644	0.0776653	0.349053
consensus_peak_34390	46.8702	-0.53657	0.304142	-1.76421	0.0776972	0.349141
consensus_peak_47145	110.07	0.312584	0.177177	1.76424	0.077691	0.349141
consensus_peak_19897	13.5528	-0.940256	0.533039	-1.76395	0.0777398	0.349181
consensus_peak_22821	70.8705	-0.365085	0.206961	-1.76402	0.0777283	0.349181
consensus_peak_32830	633.318	0.125406	0.0710921	1.76399	0.0777334	0.349181
consensus_peak_34070	59.8537	-0.405467	0.229852	-1.76403	0.0777262	0.349181
consensus_peak_44039	1055.22	0.116642	0.0661246	1.76397	0.0777371	0.349181
consensus_peak_53960	87.1136	-0.371264	0.210476	-1.76393	0.0777436	0.349181
consensus_peak_21065	122.219	-0.309414	0.175418	-1.76387	0.0777543	0.3492
consensus_peak_31592	48.4266	-0.475672	0.269681	-1.76383	0.0777609	0.349202
consensus_peak_3985	45.8773	0.454606	0.257752	1.76373	0.0777769	0.349246
consensus_peak_9882	52.3182	0.436189	0.247342	1.76351	0.0778149	0.349319
consensus_peak_38765	62.0114	0.409393	0.232154	1.76345	0.0778244	0.349319
consensus_peak_39379	190.074	0.241764	0.137094	1.7635	0.0778169	0.349319
consensus_peak_48270	4490.4	0.0791057	0.0448581	1.76346	0.0778225	0.349319
consensus_peak_53423	15.0935	0.798117	0.452582	1.76348	0.07782	0.349319
consensus_peak_939	75.3556	0.372622	0.21132	1.76331	0.077848	0.349355
consensus_peak_33674	106.338	-0.303016	0.17184	-1.76336	0.0778398	0.349355
consensus_peak_39143	35.3851	0.579513	0.328655	1.76329	0.077852	0.349355
consensus_peak_48337	689.514	0.132631	0.0752191	1.76326	0.0778575	0.349355
consensus_peak_52444	44.0107	-0.512584	0.290761	-1.76291	0.0779163	0.349591
consensus_peak_49924	37.0935	0.544001	0.308589	1.76287	0.0779226	0.349591
consensus_peak_12448	292.179	0.201977	0.114577	1.76281	0.0779331	0.34961
consensus_peak_52643	119.912	-0.287143	0.162895	-1.76275	0.0779434	0.349628
consensus_peak_7692	234.743	-0.207103	0.117498	-1.76262	0.077965	0.349669
consensus_peak_19751	177.363	-0.236017	0.133917	-1.76242	0.0779987	0.349669
consensus_peak_23629	20.8938	-0.724608	0.411148	-1.7624	0.0780013	0.349669
consensus_peak_24433	10.5937	-0.953191	0.540823	-1.76248	0.0779876	0.349669
consensus_peak_40162	10.3345	-1.12906	0.640627	-1.76243	0.0779963	0.349669
consensus_peak_40467	19.0226	-0.803116	0.455633	-1.76264	0.0779616	0.349669
consensus_peak_44592	238.473	0.204936	0.116282	1.7624	0.0780014	0.349669
consensus_peak_46303	25.4736	-0.592858	0.336393	-1.7624	0.0780025	0.349669
consensus_peak_36727	1516.07	0.095136	0.0539845	1.76228	0.0780215	0.349726
consensus_peak_51593	41.4587	-0.509995	0.289401	-1.76224	0.0780281	0.349728
consensus_peak_23820	289.231	-0.197615	0.112143	-1.76217	0.0780399	0.349752
consensus_peak_10281	12.8596	0.80235	0.45542	1.76178	0.0781063	0.349898
consensus_peak_15784	37.6803	-0.554183	0.314556	-1.76179	0.0781039	0.349898
consensus_peak_17394	58.8507	0.465239	0.264064	1.76184	0.0780959	0.349898
consensus_peak_28032	77.3205	0.354614	0.201275	1.76184	0.0780966	0.349898
consensus_peak_30884	27.2255	-0.633101	0.359357	-1.76176	0.07811	0.349898
consensus_peak_43704	221.9	0.229599	0.130312	1.76192	0.0780833	0.349898
consensus_peak_5358	69.6749	0.372359	0.211369	1.76165	0.0781279	0.349922
consensus_peak_40600	237.098	0.200364	0.113734	1.76169	0.0781219	0.349922
consensus_peak_3491	65.6776	-0.411734	0.233729	-1.76159	0.0781389	0.349936
consensus_peak_33352	349.68	0.176283	0.100072	1.76156	0.0781434	0.349936
consensus_peak_2055	36.1237	-0.547137	0.31062	-1.76144	0.0781644	0.349973
consensus_peak_24532	41.6632	0.503315	0.285736	1.76147	0.078159	0.349973
consensus_peak_25242	33.6278	-0.589997	0.33498	-1.76129	0.0781891	0.349985
consensus_peak_39983	25.0091	-0.667501	0.378987	-1.76127	0.0781919	0.349985
consensus_peak_45351	60.5652	0.412141	0.233996	1.76131	0.0781855	0.349985
consensus_peak_48622	35.3645	0.526914	0.299151	1.76137	0.0781766	0.349985
consensus_peak_14922	46.6601	-0.467876	0.265654	-1.76122	0.0782006	0.349995
consensus_peak_26769	403.118	0.202105	0.114768	1.76099	0.0782405	0.350118
consensus_peak_40094	64.087	-0.39094	0.221997	-1.76101	0.0782364	0.350118
consensus_peak_3987	294.497	-0.220627	0.12529	-1.76093	0.0782497	0.350131
consensus_peak_11729	23.4728	-0.676409	0.384131	-1.76088	0.0782584	0.350142
consensus_peak_28393	45.0985	-0.466558	0.264968	-1.76081	0.0782707	0.350169
consensus_peak_3947	213.965	-0.209877	0.11921	-1.76056	0.0783129	0.350189
consensus_peak_4221	46.5223	-0.527096	0.299401	-1.7605	0.0783229	0.350189
consensus_peak_4467	34.4045	-0.58646	0.333125	-1.76048	0.0783264	0.350189
consensus_peak_24832	28.9316	-0.745271	0.423287	-1.76067	0.0782935	0.350189
consensus_peak_28412	63.6543	-0.377979	0.214676	-1.7607	0.0782895	0.350189
consensus_peak_29526	602.932	0.127314	0.0723147	1.76055	0.0783141	0.350189
consensus_peak_30940	43.6825	-0.561717	0.319059	-1.76054	0.0783158	0.350189
consensus_peak_41328	825.58	0.121047	0.0687594	1.76045	0.0783315	0.350189
consensus_peak_52955	214.388	-0.220319	0.125134	-1.76067	0.0782944	0.350189
consensus_peak_12522	745.839	0.126243	0.0717156	1.76032	0.0783532	0.350239
consensus_peak_17962	210.696	0.226026	0.128404	1.76027	0.0783615	0.350239
consensus_peak_44771	40.3569	-0.53085	0.301573	-1.76027	0.0783616	0.350239
consensus_peak_43917	74.4016	-0.39314	0.223366	-1.76007	0.0783959	0.350365
consensus_peak_7000	721.051	0.12805	0.0727556	1.76001	0.078407	0.350386
consensus_peak_24727	203.921	0.21872	0.124279	1.75991	0.0784228	0.3504
consensus_peak_41653	37.1317	-0.511303	0.290523	-1.75994	0.0784181	0.3504
consensus_peak_45079	59.1959	0.406409	0.230936	1.75984	0.0784351	0.3504
consensus_peak_54048	73.6033	-0.37911	0.215422	-1.75985	0.078434	0.3504
consensus_peak_7774	166.035	-0.241973	0.137508	-1.7597	0.0784583	0.350447
consensus_peak_40049	215.506	-0.249049	0.141528	-1.75971	0.0784566	0.350447
consensus_peak_44657	189.782	0.226787	0.128885	1.7596	0.0784757	0.350497
consensus_peak_13509	536.691	0.157029	0.089253	1.75937	0.0785148	0.350616
consensus_peak_28591	36.1068	-0.543501	0.308931	-1.75929	0.0785274	0.350616
consensus_peak_47768	40.5621	0.539278	0.306528	1.75931	0.078525	0.350616
consensus_peak_50206	111.839	-0.300442	0.17077	-1.75934	0.0785199	0.350616
consensus_peak_21396	389.929	-0.161461	0.0917788	-1.75924	0.0785362	0.35062
consensus_peak_21797	135.264	-0.2941	0.167177	-1.75922	0.0785408	0.35062
consensus_peak_40073	27.5945	0.599676	0.340901	1.75909	0.0785622	0.350659
consensus_peak_53064	84.4051	-0.35732	0.203124	-1.75912	0.0785573	0.350659
consensus_peak_40701	130.994	-0.27091	0.15401	-1.75904	0.0785708	0.350669
consensus_peak_35795	54.5095	-0.439306	0.249758	-1.75893	0.0785892	0.350724
consensus_peak_17020	23.1756	-0.625604	0.355684	-1.75887	0.0785988	0.350738
consensus_peak_1022	43.8148	0.480292	0.273101	1.75866	0.0786349	0.350759
consensus_peak_1677	30.7801	-0.600775	0.341609	-1.75866	0.0786347	0.350759
consensus_peak_16570	19.0559	0.702838	0.399618	1.75877	0.078616	0.350759
consensus_peak_23879	24.8229	-0.68771	0.391036	-1.75869	0.0786304	0.350759
consensus_peak_45929	23.1131	0.620037	0.352543	1.75876	0.0786188	0.350759
consensus_peak_53070	178.003	0.240134	0.136557	1.75849	0.0786644	0.350863
consensus_peak_43165	412.777	0.16149	0.0918459	1.75827	0.0787016	0.351001
consensus_peak_17188	110.222	-0.312279	0.177626	-1.75807	0.0787357	0.351125
consensus_peak_21969	270.899	-0.191927	0.109175	-1.75799	0.0787499	0.35113
consensus_peak_47364	51.9062	0.429694	0.244422	1.758	0.0787475	0.35113
consensus_peak_51332	256.768	0.206669	0.117562	1.75795	0.0787557	0.35113
consensus_peak_9343	35.886	-0.543889	0.3094	-1.75788	0.0787674	0.351138
consensus_peak_15128	2064.01	0.179992	0.102392	1.75787	0.0787701	0.351138
consensus_peak_43299	26.2121	0.665453	0.378568	1.75781	0.0787793	0.351151
consensus_peak_22017	33.3371	0.591091	0.336364	1.7573	0.0788672	0.351515
consensus_peak_14156	485.402	-0.139926	0.0796441	-1.75689	0.0789362	0.351728
consensus_peak_25313	1347.92	0.103652	0.0589983	1.75687	0.0789403	0.351728
consensus_peak_42237	103.271	-0.318072	0.181035	-1.75697	0.0789237	0.351728
consensus_peak_47986	67.975	0.370306	0.21077	1.75692	0.0789309	0.351728
consensus_peak_54472	53.6836	0.457056	0.260209	1.75649	0.0790041	0.351984
consensus_peak_27391	162.305	-0.258979	0.14745	-1.75638	0.0790228	0.352012
consensus_peak_30179	138.032	0.279592	0.159185	1.75639	0.0790211	0.352012
consensus_peak_49224	1032.26	-0.103755	0.0590751	-1.75632	0.0790342	0.352034
consensus_peak_3125	201.244	0.223777	0.12742	1.75622	0.0790509	0.35207
consensus_peak_29685	64.2582	-0.428802	0.244165	-1.7562	0.0790547	0.35207
consensus_peak_13858	49.877	-0.479886	0.273295	-1.75593	0.0791003	0.352163
consensus_peak_24067	106.333	-0.317465	0.180796	-1.75593	0.0791009	0.352163
consensus_peak_37753	1256.41	0.0944696	0.0537998	1.75595	0.0790972	0.352163
consensus_peak_38029	10.5608	1.01824	0.579868	1.75598	0.0790913	0.352163
consensus_peak_19749	1417.38	0.100333	0.0571439	1.7558	0.0791221	0.352182
consensus_peak_20164	1027.02	-0.116741	0.0664904	-1.75575	0.0791303	0.352182
consensus_peak_42552	18.5085	-0.746123	0.424953	-1.75578	0.0791266	0.352182
consensus_peak_45682	105.216	-0.303923	0.173097	-1.7558	0.0791224	0.352182
consensus_peak_35834	694.977	0.140953	0.0802887	1.75558	0.0791598	0.352285
consensus_peak_6666	430.722	0.177136	0.100902	1.75552	0.0791709	0.352306
consensus_peak_9342	9.91075	-1.08661	0.618993	-1.75545	0.0791824	0.35233
consensus_peak_25351	3644.97	-0.071243	0.0405852	-1.75539	0.0791919	0.352344
consensus_peak_15156	71.5016	0.39066	0.222573	1.7552	0.0792255	0.352409
consensus_peak_18737	388.721	0.171653	0.0977943	1.75525	0.0792167	0.352409
consensus_peak_24995	693.349	0.130415	0.0743012	1.75522	0.0792225	0.352409
consensus_peak_16018	93.5765	-0.358956	0.204521	-1.75511	0.0792404	0.352447
consensus_peak_12724	43.2878	-0.490933	0.279722	-1.75507	0.0792468	0.352448
consensus_peak_44415	37.4382	-0.531139	0.302645	-1.75499	0.0792608	0.352482
consensus_peak_7644	41.3928	0.485058	0.276394	1.75495	0.0792676	0.352484
consensus_peak_9470	1518.63	0.105641	0.0601984	1.75488	0.0792792	0.352508
consensus_peak_22883	327.634	0.177306	0.10104	1.75481	0.0792911	0.352533
consensus_peak_20155	155.464	-0.258175	0.147136	-1.75466	0.0793167	0.35259
consensus_peak_50832	31.7782	-0.590396	0.336471	-1.75467	0.0793154	0.35259
consensus_peak_32856	1365.88	0.0973163	0.0554628	1.75462	0.0793237	0.352593
consensus_peak_26402	526.464	-0.1698	0.0967785	-1.75452	0.0793406	0.35264
consensus_peak_46646	33.7708	-0.536574	0.305843	-1.75441	0.0793606	0.352701
consensus_peak_1199	139.729	-0.27259	0.155389	-1.75424	0.0793897	0.352718
consensus_peak_15489	961.443	0.115648	0.0659218	1.75433	0.0793747	0.352718
consensus_peak_46203	110.533	0.313095	0.178478	1.75425	0.0793881	0.352718
consensus_peak_47120	30.5476	0.634586	0.361738	1.75427	0.0793846	0.352718
consensus_peak_11670	583.406	0.144853	0.0825771	1.75415	0.079404	0.352737
consensus_peak_38052	49.9138	-0.445622	0.25404	-1.75414	0.0794066	0.352737
consensus_peak_50154	57.1849	-0.398604	0.227248	-1.75405	0.0794225	0.35278
consensus_peak_10624	140.441	-0.263685	0.15035	-1.7538	0.0794641	0.35288
consensus_peak_44722	2713.23	0.0800719	0.0456553	1.75384	0.0794587	0.35288
consensus_peak_51274	1639.19	0.0974367	0.0555563	1.75384	0.0794582	0.35288
consensus_peak_20993	336.966	0.177445	0.101186	1.75366	0.0794893	0.352964
consensus_peak_21497	838.545	0.116367	0.0663608	1.75355	0.0795072	0.352964
consensus_peak_24643	6.92656	1.14224	0.651389	1.75355	0.0795081	0.352964
consensus_peak_31609	28.0559	0.626963	0.357533	1.75358	0.0795025	0.352964
consensus_peak_23364	115.338	-0.314126	0.179148	-1.75345	0.0795253	0.353012
consensus_peak_25310	2334.9	0.0897617	0.0511961	1.75329	0.0795522	0.353087
consensus_peak_51207	47.1237	-0.472057	0.269243	-1.75328	0.0795548	0.353087
consensus_peak_19176	195.064	-0.251688	0.143559	-1.7532	0.0795673	0.353114
consensus_peak_1885	289.333	0.228184	0.130159	1.75312	0.079581	0.353147
consensus_peak_35580	37.7384	0.535816	0.305649	1.75305	0.0795939	0.353148
consensus_peak_36728	52.632	-0.43079	0.245735	-1.75306	0.0795913	0.353148
consensus_peak_28520	67.2206	-0.400206	0.228305	-1.75295	0.0796109	0.353196
consensus_peak_17973	122.282	-0.282451	0.161133	-1.75291	0.0796181	0.353199
consensus_peak_13903	23.4477	0.676905	0.386235	1.75257	0.0796753	0.35335
consensus_peak_13985	91.3055	-0.337018	0.192294	-1.75262	0.0796676	0.35335
consensus_peak_14511	113.965	0.291008	0.166055	1.75247	0.0796925	0.35335
consensus_peak_18338	16.7594	-0.789419	0.450456	-1.75249	0.0796902	0.35335
consensus_peak_19861	130.149	-0.271337	0.15483	-1.75248	0.0796911	0.35335
consensus_peak_24165	153.502	-0.245848	0.140286	-1.75248	0.0796921	0.35335
consensus_peak_43382	106.83	-0.310059	0.176929	-1.75245	0.0796963	0.35335
consensus_peak_10221	31.669	0.559471	0.319273	1.75233	0.0797173	0.353415
consensus_peak_35889	72.8795	-0.419114	0.23919	-1.75222	0.0797358	0.353469
consensus_peak_7434	363.591	0.184397	0.105242	1.75213	0.0797516	0.353483
consensus_peak_24627	60.4923	-0.415038	0.236876	-1.75213	0.079751	0.353483
consensus_peak_22633	30.9954	0.562552	0.321084	1.75204	0.0797671	0.353524
consensus_peak_51250	86.1819	0.338081	0.192983	1.75187	0.0797962	0.353625
consensus_peak_24926	239.917	0.212101	0.121076	1.7518	0.0798086	0.353645
consensus_peak_37875	27.0485	-0.632716	0.361187	-1.75177	0.0798134	0.353645
consensus_peak_29878	55.4676	-0.434138	0.247846	-1.75164	0.0798352	0.353685
consensus_peak_50937	48.4513	-0.465765	0.265901	-1.75165	0.0798343	0.353685
consensus_peak_38786	144.152	0.255136	0.145669	1.75148	0.0798625	0.353778
consensus_peak_9684	1272.68	-0.0958464	0.0547283	-1.75131	0.0798918	0.35388
consensus_peak_25246	385.132	0.181244	0.103511	1.75097	0.0799512	0.354088
consensus_peak_54109	49.5401	-0.465141	0.265648	-1.75097	0.0799514	0.354088
consensus_peak_7986	120.054	0.274082	0.156551	1.75074	0.07999	0.354103
consensus_peak_10923	183.925	0.23533	0.134416	1.75077	0.0799863	0.354103
consensus_peak_12200	135.983	-0.279156	0.159444	-1.75081	0.0799787	0.354103
consensus_peak_12897	67.8701	0.396727	0.226596	1.75081	0.0799781	0.354103
consensus_peak_18057	14.9612	0.862762	0.492824	1.75065	0.0800065	0.354103
consensus_peak_25974	2223.72	-0.103903	0.0593484	-1.75073	0.0799929	0.354103
consensus_peak_42206	298.63	-0.19039	0.108742	-1.75085	0.0799718	0.354103
consensus_peak_45123	531.081	-0.142337	0.0813036	-1.75068	0.0800006	0.354103
consensus_peak_53402	24.7582	-0.642556	0.367046	-1.75062	0.0800118	0.354103
consensus_peak_13321	435.377	0.153412	0.0876371	1.75053	0.0800263	0.354139
consensus_peak_7027	85.7815	0.345959	0.197641	1.75044	0.0800427	0.354155
consensus_peak_34384	228.501	0.204031	0.116558	1.75047	0.0800369	0.354155
consensus_peak_20447	63.9692	-0.374295	0.213837	-1.75037	0.0800538	0.354176
consensus_peak_55803	1036.45	0.107223	0.0612606	1.75028	0.0800695	0.354217
consensus_peak_16776	11.3726	-0.967926	0.553087	-1.75004	0.0801108	0.354348
consensus_peak_32087	518.237	-0.147335	0.0841895	-1.75004	0.0801115	0.354348
consensus_peak_9789	83.3781	0.363702	0.207854	1.7498	0.0801537	0.354359
consensus_peak_10216	1017.12	-0.10142	0.0579605	-1.74981	0.0801504	0.354359
consensus_peak_11416	296.995	0.193558	0.110616	1.74983	0.0801483	0.354359
consensus_peak_15424	81.4929	-0.368649	0.210684	-1.74977	0.0801585	0.354359
consensus_peak_19667	240.941	0.198454	0.113413	1.74984	0.0801457	0.354359
consensus_peak_23964	202.895	-0.237839	0.135923	-1.7498	0.0801523	0.354359
consensus_peak_43981	773.347	0.123796	0.0707454	1.74988	0.080139	0.354359
consensus_peak_6243	301.47	0.181446	0.103717	1.74945	0.080214	0.354416
consensus_peak_8501	85.4085	-0.33883	0.193695	-1.74929	0.080241	0.354416
consensus_peak_9756	567.461	0.144452	0.0825715	1.74942	0.080219	0.354416
consensus_peak_16483	20.2212	-0.721792	0.412602	-1.74936	0.080228	0.354416
consensus_peak_18075	20.844	-0.775365	0.443229	-1.74935	0.0802297	0.354416
consensus_peak_20210	80.6977	0.367386	0.210009	1.74938	0.0802255	0.354416
consensus_peak_28648	852.865	0.117524	0.0671813	1.74936	0.0802286	0.354416
consensus_peak_30352	26.0165	-0.589454	0.336916	-1.74956	0.0801947	0.354416
consensus_peak_43745	853.151	0.129821	0.0742061	1.74946	0.0802115	0.354416
consensus_peak_48545	41.4561	0.526862	0.301173	1.74937	0.0802276	0.354416
consensus_peak_50979	951.007	0.117934	0.0674182	1.74929	0.0802411	0.354416
consensus_peak_28736	215.315	0.218953	0.125173	1.7492	0.0802567	0.354457
consensus_peak_10765	52.1726	0.455518	0.260429	1.7491	0.0802732	0.354502
consensus_peak_22540	79.7957	-0.356246	0.203694	-1.74893	0.0803028	0.354604
consensus_peak_8064	36.2641	0.530354	0.303283	1.74871	0.0803411	0.354697
consensus_peak_9641	1010.34	-0.101461	0.0580202	-1.74872	0.0803396	0.354697
consensus_peak_10713	53.8612	-0.439702	0.251445	-1.7487	0.0803428	0.354697
consensus_peak_55268	267.267	0.18691	0.106888	1.74865	0.0803521	0.35471
consensus_peak_1249	790.306	-0.121736	0.0696252	-1.74845	0.0803857	0.354798
consensus_peak_31904	368.558	0.173842	0.0994277	1.74842	0.0803912	0.354798
consensus_peak_39830	1144.36	0.118098	0.0675452	1.74842	0.0803905	0.354798
consensus_peak_38946	531.504	-0.148254	0.0848079	-1.74811	0.0804442	0.354976
consensus_peak_40320	39.0431	0.492481	0.281716	1.74815	0.0804387	0.354976
consensus_peak_19630	367.393	0.175851	0.1006	1.74803	0.0804593	0.355014
consensus_peak_14912	10.6888	0.869489	0.49743	1.74796	0.0804705	0.355025
consensus_peak_17364	88.1487	-0.357623	0.204597	-1.74794	0.0804743	0.355025
consensus_peak_9545	356.745	0.171383	0.0980513	1.74789	0.0804828	0.355034
consensus_peak_34136	70.0425	0.3736	0.213764	1.74773	0.0805115	0.355133
consensus_peak_41	255.529	-0.209523	0.1199	-1.74749	0.0805532	0.355197
consensus_peak_20999	164.729	0.260726	0.149203	1.74746	0.0805579	0.355197
consensus_peak_32657	111.211	-0.307323	0.175869	-1.74746	0.0805576	0.355197
consensus_peak_33742	34.3393	0.559607	0.320224	1.74755	0.0805421	0.355197
consensus_peak_52550	62.515	0.394077	0.22551	1.74749	0.0805522	0.355197
consensus_peak_37948	109.633	0.317897	0.181926	1.7474	0.0805681	0.355214
consensus_peak_24458	1819.52	0.0835369	0.0478109	1.74723	0.0805966	0.355312
consensus_peak_21891	1019.26	0.101407	0.0580489	1.74692	0.0806508	0.355523
consensus_peak_23003	90.9152	-0.361395	0.206895	-1.74675	0.0806803	0.355612
consensus_peak_24356	151.718	0.245929	0.140794	1.74673	0.0806838	0.355612
consensus_peak_26067	168.216	-0.242756	0.138982	-1.74667	0.0806945	0.355631
consensus_peak_11125	59.0354	-0.426999	0.244493	-1.74647	0.0807297	0.355758
consensus_peak_11513	339.39	-0.208905	0.119651	-1.74595	0.0808196	0.355986
consensus_peak_12643	1176.63	0.0983855	0.0563452	1.74612	0.0807901	0.355986
consensus_peak_14634	8.28764	1.09963	0.629797	1.74601	0.0808101	0.355986
consensus_peak_15455	837.609	-0.126834	0.0726401	-1.74606	0.0808	0.355986
consensus_peak_41357	42.0908	0.451752	0.25873	1.74604	0.0808048	0.355986
consensus_peak_52921	97.2282	-0.321742	0.184278	-1.74596	0.0808179	0.355986
consensus_peak_46452	45.429	-0.457547	0.262089	-1.74577	0.0808512	0.356097
consensus_peak_21186	556.022	0.146662	0.0840122	1.74573	0.0808584	0.356101
consensus_peak_9316	74.2097	0.372631	0.21346	1.74567	0.0808683	0.356116
consensus_peak_9117	30.1055	-0.570759	0.326987	-1.74551	0.080896	0.356126
consensus_peak_17429	109.109	-0.293398	0.168085	-1.74553	0.0808925	0.356126
consensus_peak_29178	350.661	0.189642	0.108643	1.74555	0.0808884	0.356126
consensus_peak_39068	444.767	0.148703	0.0851865	1.74562	0.0808777	0.356126
consensus_peak_50474	15.1117	0.811205	0.464753	1.74545	0.0809058	0.356141
consensus_peak_50834	8.47897	-0.974559	0.558475	-1.74504	0.0809786	0.356434
consensus_peak_11386	16.1313	-0.761231	0.436244	-1.74497	0.0809903	0.356457
consensus_peak_6024	2262.36	0.0981911	0.0562765	1.7448	0.0810202	0.35656
consensus_peak_9304	64.8958	0.36974	0.211941	1.74454	0.0810654	0.356703
consensus_peak_55080	97.6623	0.341934	0.195999	1.74457	0.0810595	0.356703
consensus_peak_11207	56.9357	0.417223	0.239183	1.74437	0.081095	0.356805
consensus_peak_22957	46.8406	-0.435732	0.249802	-1.74431	0.0811054	0.356821
consensus_peak_31431	11.4619	-0.962626	0.551878	-1.74427	0.0811113	0.356821
consensus_peak_10423	43.7701	-0.491716	0.281947	-1.744	0.081159	0.356951
consensus_peak_24153	38.5978	-0.481349	0.275995	-1.74405	0.0811506	0.356951
consensus_peak_54870	30.5543	-0.595714	0.34158	-1.74399	0.0811601	0.356951
consensus_peak_54869	146.188	-0.260602	0.149434	-1.74392	0.0811722	0.356976
consensus_peak_1539	389.421	0.159512	0.0914722	1.74383	0.0811889	0.356991
consensus_peak_4614	70.8586	-0.358211	0.205415	-1.74384	0.0811862	0.356991
consensus_peak_39484	72.7699	-0.362772	0.208039	-1.74377	0.0811994	0.356991
consensus_peak_43062	120.355	0.307662	0.176436	1.74376	0.0812012	0.356991
consensus_peak_9584	73.1041	-0.347251	0.199156	-1.74361	0.0812267	0.357019
consensus_peak_15795	304.056	0.187413	0.107485	1.74362	0.0812261	0.357019
consensus_peak_39210	29.4798	0.535849	0.30731	1.74367	0.0812159	0.357019
consensus_peak_15089	303.564	0.189066	0.108437	1.74355	0.0812368	0.357036
consensus_peak_9127	115.227	-0.30364	0.174162	-1.74344	0.0812569	0.357096
consensus_peak_11947	15.177	0.81629	0.468235	1.74333	0.0812754	0.357149
consensus_peak_25333	91.7276	-0.337347	0.193517	-1.74324	0.081292	0.357166
consensus_peak_26333	57.2471	-0.435654	0.249907	-1.74327	0.0812873	0.357166
consensus_peak_1024	108.893	-0.340049	0.195081	-1.74312	0.0813134	0.357185
consensus_peak_9188	12.0642	0.892986	0.512285	1.74314	0.0813087	0.357185
consensus_peak_52538	55.7312	0.40765	0.233865	1.7431	0.0813155	0.357185
consensus_peak_30165	1634.5	0.0986238	0.0565841	1.74296	0.0813404	0.357245
consensus_peak_33231	45.6667	-0.492036	0.282301	-1.74295	0.0813419	0.357245
consensus_peak_17667	41.0829	0.460735	0.264362	1.74282	0.0813659	0.357322
consensus_peak_50000	17.2646	-0.75417	0.432798	-1.74254	0.0814134	0.357503
consensus_peak_4349	196.097	0.220074	0.126309	1.74234	0.0814482	0.357627
consensus_peak_9451	1164.35	0.106058	0.060874	1.74226	0.0814629	0.357664
consensus_peak_33819	151.96	-0.248717	0.142759	-1.74222	0.0814701	0.357667
consensus_peak_11982	22.3119	-0.669786	0.384454	-1.74217	0.0814782	0.357674
consensus_peak_20180	91.8268	-0.316865	0.181892	-1.74205	0.0815	0.357742
consensus_peak_36015	101.459	-0.313491	0.17997	-1.74191	0.0815246	0.357812
consensus_peak_38055	26.9614	-0.580448	0.33323	-1.74188	0.0815287	0.357812
consensus_peak_41303	444.016	-0.145072	0.0832865	-1.74185	0.0815352	0.357812
consensus_peak_19092	53.629	-0.426339	0.244769	-1.7418	0.0815437	0.357821
consensus_peak_55452	31.4604	0.617289	0.354408	1.74175	0.0815523	0.357831
consensus_peak_4275	22.5139	0.620695	0.356385	1.74164	0.0815711	0.357886
consensus_peak_13157	649.507	0.122713	0.0704617	1.74155	0.0815873	0.357929
consensus_peak_35502	25.9111	0.613054	0.352039	1.74144	0.0816068	0.357986
consensus_peak_45236	1144.82	0.102605	0.0589236	1.74132	0.0816267	0.358045
consensus_peak_2467	45.8028	0.454526	0.26104	1.74121	0.0816468	0.358049
consensus_peak_21864	52.0888	0.420181	0.241307	1.74128	0.0816354	0.358049
consensus_peak_55068	86.7817	0.332203	0.190786	1.74123	0.0816427	0.358049
consensus_peak_48527	49.5084	0.418298	0.240241	1.74116	0.0816551	0.358057
consensus_peak_31132	22.582	0.643973	0.369878	1.74104	0.081676	0.358121
consensus_peak_16868	93.8264	0.339736	0.195142	1.74097	0.0816896	0.358152
consensus_peak_253	176.287	0.23825	0.136867	1.74074	0.0817284	0.358238
consensus_peak_44553	410.261	0.16077	0.0923566	1.74075	0.081727	0.358238
consensus_peak_51966	49.4392	-0.422475	0.242696	-1.74076	0.0817262	0.358238
consensus_peak_41962	34.3719	-0.568843	0.326813	-1.74058	0.0817578	0.358339
consensus_peak_35204	1459.46	0.101238	0.0581651	1.74053	0.0817661	0.358347
consensus_peak_29747	99.8369	0.355316	0.204156	1.74041	0.0817863	0.358408
consensus_peak_38342	656.102	0.134077	0.0770402	1.74035	0.0817983	0.358432
consensus_peak_2881	2173.04	0.0923769	0.0530824	1.74025	0.0818146	0.358433
consensus_peak_10856	340.338	0.164266	0.0943891	1.7403	0.0818061	0.358433
consensus_peak_42698	1186.56	0.102461	0.0588778	1.74023	0.0818178	0.358433
consensus_peak_31098	3073.33	0.0658609	0.0378515	1.73998	0.0818626	0.358601
consensus_peak_9788	32.0948	0.594853	0.341886	1.73991	0.0818742	0.358622
consensus_peak_22207	259.754	0.193031	0.110945	1.73987	0.0818817	0.358622
consensus_peak_49544	345.474	0.189913	0.109156	1.73982	0.0818898	0.358622
consensus_peak_50766	42.3717	-0.521568	0.299785	-1.73981	0.081893	0.358622
consensus_peak_4802	95.6513	0.335281	0.192725	1.73968	0.0819146	0.358624
consensus_peak_6534	93.3131	0.328104	0.1886	1.73968	0.0819146	0.358624
consensus_peak_10545	1463.92	0.0910737	0.0523515	1.73966	0.0819191	0.358624
consensus_peak_39888	1409.62	0.0993795	0.0571252	1.73968	0.0819152	0.358624
consensus_peak_41027	55.926	0.408853	0.235034	1.73955	0.0819387	0.358682
consensus_peak_5583	16.5862	-0.93293	0.536331	-1.73947	0.0819527	0.358715
consensus_peak_3233	168.293	-0.231462	0.133069	-1.73941	0.0819619	0.358727
consensus_peak_2675	151.454	0.24527	0.141041	1.739	0.0820353	0.358884
consensus_peak_6251	268.69	-0.186748	0.107391	-1.73895	0.0820429	0.358884
consensus_peak_11365	273.833	-0.199169	0.114528	-1.73905	0.0820266	0.358884
consensus_peak_25878	515.82	-0.147793	0.0849943	-1.73886	0.08206	0.358884
consensus_peak_28666	32.7733	-0.528799	0.304064	-1.7391	0.0820167	0.358884
consensus_peak_28816	120.815	-0.300619	0.172853	-1.73916	0.0820067	0.358884
consensus_peak_37238	35.534	-0.550676	0.316655	-1.73904	0.0820278	0.358884
consensus_peak_44200	23.4572	0.635056	0.365217	1.73885	0.082062	0.358884
consensus_peak_45985	221.618	-0.224586	0.129158	-1.73885	0.0820612	0.358884
consensus_peak_49321	64.1755	0.394676	0.22696	1.73897	0.0820409	0.358884
consensus_peak_2128	150.245	-0.246487	0.141786	-1.73844	0.0821328	0.358941
consensus_peak_7290	234.343	0.221335	0.127298	1.73873	0.082083	0.358941
consensus_peak_13526	41.5731	-0.573312	0.329769	-1.73853	0.0821179	0.358941
consensus_peak_17768	238.408	-0.207614	0.119423	-1.73848	0.0821265	0.358941
consensus_peak_25373	279.91	-0.215933	0.124207	-1.7385	0.0821232	0.358941
consensus_peak_32469	93.0797	-0.345423	0.198684	-1.73856	0.0821129	0.358941
consensus_peak_33901	15.9376	-0.758864	0.436471	-1.73863	0.0820991	0.358941
consensus_peak_43671	23.0556	0.66792	0.384175	1.73859	0.0821077	0.358941
consensus_peak_46175	372.466	-0.16853	0.0969424	-1.73846	0.0821304	0.358941
consensus_peak_7792	25.2593	0.56355	0.324183	1.73837	0.0821458	0.358969
consensus_peak_36069	118.455	0.290569	0.167159	1.73828	0.0821613	0.359001
consensus_peak_45425	417.227	0.15255	0.0877602	1.73826	0.0821658	0.359001
consensus_peak_25975	82.6773	-0.364223	0.20956	-1.73804	0.0822043	0.359141
consensus_peak_51383	38.7392	0.502515	0.289165	1.73781	0.0822437	0.359285
consensus_peak_5406	182.672	0.229271	0.131937	1.73773	0.0822576	0.359317
consensus_peak_23561	23.3399	-0.68907	0.396555	-1.73764	0.0822739	0.35933
consensus_peak_28116	15.971	0.801771	0.461422	1.73761	0.0822798	0.35933
consensus_peak_42875	1231.83	0.10175	0.058557	1.73763	0.0822764	0.35933
consensus_peak_11804	131.593	-0.275947	0.158851	-1.73715	0.0823614	0.359612
consensus_peak_24014	94.5407	-0.344909	0.198563	-1.73702	0.082383	0.359612
consensus_peak_29199	43.4337	0.48561	0.279536	1.7372	0.0823514	0.359612
consensus_peak_42054	222.93	-0.209858	0.120809	-1.73711	0.0823686	0.359612
consensus_peak_44263	233.359	0.210449	0.121151	1.73708	0.0823732	0.359612
consensus_peak_53326	36.9185	-0.557873	0.321161	-1.73705	0.0823787	0.359612
consensus_peak_4937	38.3272	0.484927	0.27919	1.73691	0.0824033	0.359645
consensus_peak_46912	6.19797	1.25111	0.720305	1.73691	0.0824026	0.359645
consensus_peak_37619	990.52	0.104016	0.0598929	1.7367	0.0824398	0.359776
consensus_peak_15616	1225.27	0.0993057	0.0571856	1.73655	0.0824667	0.359837
consensus_peak_42133	20.6881	0.695735	0.40064	1.73656	0.0824649	0.359837
consensus_peak_54407	27.3892	-0.610597	0.351623	-1.73651	0.0824732	0.359837
consensus_peak_2521	47.3312	-0.490123	0.282268	-1.73637	0.0824979	0.359886
consensus_peak_7840	11.8904	1.00584	0.579311	1.73627	0.0825165	0.359886
consensus_peak_11003	26.5309	-0.634591	0.365491	-1.73627	0.0825163	0.359886
consensus_peak_17756	102.214	0.327606	0.188677	1.73633	0.0825057	0.359886
consensus_peak_35505	95.5511	0.31702	0.182576	1.73637	0.082498	0.359886
consensus_peak_6895	96.8216	0.329604	0.189841	1.73621	0.0825266	0.359902
consensus_peak_17391	853.627	0.125067	0.0720528	1.73577	0.0826038	0.360092
consensus_peak_25554	228.305	-0.207209	0.119371	-1.73584	0.0825917	0.360092
consensus_peak_28624	108.501	-0.295633	0.170314	-1.73581	0.0825969	0.360092
consensus_peak_28777	304.59	0.17914	0.103203	1.7358	0.0825994	0.360092
consensus_peak_37692	36.2011	-0.526593	0.303373	-1.7358	0.0826001	0.360092
consensus_peak_51679	41.8152	0.464605	0.267669	1.73574	0.082609	0.360092
consensus_peak_10634	44.3045	-0.443745	0.255664	-1.73566	0.082624	0.360097
consensus_peak_39360	42.2041	-0.505704	0.291355	-1.73569	0.0826178	0.360097
consensus_peak_44994	71.6875	-0.366361	0.211082	-1.73563	0.0826294	0.360097
consensus_peak_2514	28.252	-0.594991	0.34284	-1.73548	0.0826562	0.360104
consensus_peak_7738	700.993	-0.120718	0.0695592	-1.73548	0.0826567	0.360104
consensus_peak_32904	1649.01	-0.0890834	0.05133	-1.7355	0.0826515	0.360104
consensus_peak_33339	66.833	0.378703	0.21821	1.7355	0.0826525	0.360104
consensus_peak_24642	13.3363	0.903862	0.520839	1.7354	0.0826707	0.360137
consensus_peak_13711	693.216	0.128416	0.0740018	1.73531	0.0826867	0.360179
consensus_peak_37351	47.4538	0.445581	0.256814	1.73503	0.0827347	0.360303
consensus_peak_50561	61.296	-0.382525	0.22047	-1.73504	0.0827329	0.360303
consensus_peak_51755	114.391	0.290827	0.167618	1.73506	0.0827309	0.360303
consensus_peak_1522	435.375	-0.160981	0.0928018	-1.73468	0.0827976	0.360465
consensus_peak_27909	23.2198	0.626734	0.361294	1.73469	0.0827955	0.360465
consensus_peak_30196	24.6682	0.641385	0.369765	1.73458	0.0828158	0.360465
consensus_peak_31534	197.927	0.236252	0.136202	1.73458	0.0828159	0.360465
consensus_peak_44892	449.544	0.153226	0.088331	1.73468	0.0827983	0.360465
consensus_peak_54298	78.478	-0.399417	0.230269	-1.73457	0.0828169	0.360465
consensus_peak_54525	42.5915	0.517033	0.298047	1.73474	0.0827872	0.360465
consensus_peak_31060	1306.14	0.104134	0.0600392	1.73444	0.08284	0.360504
consensus_peak_36192	20.9322	0.649942	0.374741	1.73437	0.0828517	0.360504
consensus_peak_44949	61.695	0.419153	0.24167	1.7344	0.0828474	0.360504
consensus_peak_53992	111.144	0.321259	0.18523	1.73438	0.0828509	0.360504
consensus_peak_31493	1370.71	0.093147	0.0537104	1.73425	0.0828745	0.360547
consensus_peak_44385	72.8042	0.360907	0.208105	1.73425	0.0828737	0.360547
consensus_peak_36358	614.056	0.133765	0.0771339	1.73419	0.0828838	0.360559
consensus_peak_22178	947.648	-0.117213	0.0675923	-1.73412	0.082896	0.360584
consensus_peak_19252	624.45	0.130661	0.0753518	1.73401	0.0829168	0.360647
consensus_peak_38249	28.9658	0.66098	0.3812	1.73395	0.0829278	0.360666
consensus_peak_43727	89.1624	-0.356418	0.205566	-1.73384	0.0829461	0.360718
consensus_peak_5958	63.7362	0.392924	0.226647	1.73364	0.0829821	0.360724
consensus_peak_14655	26.5924	-0.671915	0.387545	-1.73378	0.0829579	0.360724
consensus_peak_16200	135.887	-0.263774	0.152144	-1.73372	0.0829686	0.360724
consensus_peak_36371	280.444	0.2216	0.12782	1.7337	0.082972	0.360724
consensus_peak_37288	58.5263	0.428792	0.24734	1.73362	0.0829863	0.360724
consensus_peak_37869	18.6952	0.712192	0.410811	1.73362	0.0829849	0.360724
consensus_peak_26423	221.953	-0.2218	0.127944	-1.73358	0.082993	0.360725
consensus_peak_20102	13.0454	-0.851912	0.491498	-1.7333	0.0830426	0.360829
consensus_peak_21338	48.6183	-0.433532	0.250107	-1.73339	0.0830265	0.360829
consensus_peak_22822	71.0755	-0.363399	0.209654	-1.73332	0.0830381	0.360829
consensus_peak_24464	70.517	0.360604	0.20804	1.73334	0.0830356	0.360829
consensus_peak_15324	14.8014	0.966677	0.557762	1.73314	0.0830715	0.360902
consensus_peak_51040	16.5791	0.764119	0.440889	1.73313	0.0830724	0.360902
consensus_peak_6951	56.185	0.412053	0.237764	1.73303	0.0830896	0.360921
consensus_peak_14802	30.1397	0.57182	0.329948	1.73306	0.0830854	0.360921
consensus_peak_1277	112.654	-0.328834	0.189754	-1.73295	0.083104	0.360927
consensus_peak_1671	51.1455	-0.507718	0.292973	-1.73299	0.083098	0.360927
consensus_peak_5830	81.1973	0.338458	0.195326	1.73279	0.0831339	0.360933
consensus_peak_9061	44.9019	-0.464404	0.268013	-1.73276	0.0831378	0.360933
consensus_peak_45464	7.40418	1.09645	0.632775	1.73277	0.0831374	0.360933
consensus_peak_51020	81.1358	-0.337131	0.194558	-1.7328	0.0831311	0.360933
consensus_peak_55484	49.594	-0.459251	0.265038	-1.73278	0.0831356	0.360933
consensus_peak_1565	60.2037	-0.402014	0.232013	-1.73272	0.0831447	0.360935
consensus_peak_43011	1084.23	0.107966	0.0623133	1.73263	0.0831617	0.360953
consensus_peak_47304	40.5771	0.459328	0.265102	1.73265	0.0831581	0.360953
consensus_peak_55305	46.0784	0.492391	0.28421	1.73249	0.083186	0.361002
consensus_peak_55498	3.39593	-2.65664	1.53341	-1.7325	0.0831851	0.361002
consensus_peak_49320	18.9812	-0.69525	0.40131	-1.73245	0.0831937	0.361008
consensus_peak_20522	23.6769	0.621012	0.358524	1.73214	0.0832494	0.361198
consensus_peak_26741	17.8495	-0.831292	0.479925	-1.73213	0.0832505	0.361198
consensus_peak_18861	1454.77	0.0945974	0.0546187	1.73196	0.0832804	0.3613
consensus_peak_21789	1719.34	0.0996033	0.0575115	1.73189	0.0832937	0.36133
consensus_peak_29022	288.831	-0.185608	0.107173	-1.73184	0.0833012	0.361334
consensus_peak_48999	16.7023	-0.697093	0.402581	-1.73156	0.0833518	0.361526
consensus_peak_9707	50.6786	-0.461417	0.266482	-1.73152	0.0833598	0.361532
consensus_peak_12592	1562.11	0.093054	0.0537445	1.73141	0.0833779	0.361554
consensus_peak_23551	38.632	0.484123	0.27961	1.73142	0.0833762	0.361554
consensus_peak_9875	38.1866	-0.527239	0.304535	-1.73129	0.0834	0.361602
consensus_peak_11450	18.8021	-0.761699	0.439968	-1.73126	0.0834055	0.361602
consensus_peak_12853	70.8962	0.422814	0.244226	1.73124	0.0834084	0.361602
consensus_peak_3751	93.8498	-0.319594	0.184655	-1.73076	0.0834944	0.361789
consensus_peak_10575	41.2098	-0.497772	0.2876	-1.73078	0.0834919	0.361789
consensus_peak_14740	70.552	-0.384156	0.221948	-1.73084	0.0834811	0.361789
consensus_peak_19603	633.483	-0.147759	0.0853663	-1.73088	0.0834737	0.361789
consensus_peak_29459	95.7921	-0.309263	0.178686	-1.73076	0.0834938	0.361789
consensus_peak_32079	84.83	-0.379501	0.219272	-1.73073	0.0834993	0.361789
consensus_peak_44629	1108.01	0.100931	0.0583097	1.73094	0.0834622	0.361789
consensus_peak_46961	187.018	-0.224648	0.129801	-1.73071	0.0835032	0.361789
consensus_peak_39289	470.192	0.167855	0.0969916	1.73062	0.0835203	0.361835
consensus_peak_29627	422.417	0.151236	0.0873944	1.7305	0.0835416	0.361899
consensus_peak_22439	153.999	0.24438	0.141235	1.7303	0.0835759	0.36202
consensus_peak_10505	25.3097	-0.634337	0.366627	-1.7302	0.0835953	0.362048
consensus_peak_55330	28.4253	0.610649	0.352931	1.73022	0.0835907	0.362048
consensus_peak_28792	67.4488	0.367235	0.212273	1.73001	0.0836286	0.362148
consensus_peak_29752	41.1846	-0.546474	0.315889	-1.72996	0.0836379	0.362148
consensus_peak_49500	369.602	0.179995	0.104046	1.72996	0.0836375	0.362148
consensus_peak_40305	57.4633	-0.443026	0.256131	-1.72968	0.0836871	0.362333
consensus_peak_30839	75.2629	-0.350819	0.202828	-1.72964	0.0836949	0.362338
consensus_peak_43666	190.074	-0.213699	0.123554	-1.7296	0.0837015	0.362339
consensus_peak_41068	40.68	-0.482624	0.279049	-1.72953	0.0837137	0.362364
consensus_peak_51931	471.086	0.16052	0.0928162	1.72944	0.0837298	0.362405
consensus_peak_12908	1213.56	0.106852	0.0617855	1.7294	0.0837375	0.362411
consensus_peak_21032	2944.52	0.0745751	0.0431248	1.72929	0.0837579	0.362471
consensus_peak_1787	71.5183	-0.361045	0.208798	-1.72916	0.0837802	0.362483
consensus_peak_4659	184.627	0.25396	0.146872	1.72913	0.0837859	0.362483
consensus_peak_19159	88.4161	-0.33137	0.191668	-1.72888	0.0838313	0.362483
consensus_peak_22153	162.29	0.249306	0.144196	1.72894	0.08382	0.362483
consensus_peak_24333	268.415	0.189592	0.109664	1.72884	0.0838378	0.362483
consensus_peak_29053	48.6031	-0.423873	0.245163	-1.72894	0.0838193	0.362483
consensus_peak_30656	616.037	0.156963	0.0907902	1.72885	0.0838355	0.362483
consensus_peak_38101	57.5206	0.426422	0.246658	1.7288	0.0838451	0.362483
consensus_peak_41407	163.34	-0.248125	0.143521	-1.72884	0.0838376	0.362483
consensus_peak_43884	226.238	0.219925	0.127204	1.72891	0.083825	0.362483
consensus_peak_45584	103.753	-0.300623	0.173888	-1.72883	0.0838388	0.362483
consensus_peak_53850	256.913	-0.211344	0.122231	-1.72905	0.0838005	0.362483
consensus_peak_55647	30.7489	0.573444	0.331628	1.72918	0.0837768	0.362483
consensus_peak_41322	83.6408	0.330779	0.191347	1.72869	0.0838652	0.362542
consensus_peak_47440	95.8755	-0.312278	0.18066	-1.72854	0.0838919	0.36262
consensus_peak_51126	1638.25	0.0915642	0.0529728	1.72851	0.0838963	0.36262
consensus_peak_27437	23.0444	-0.675471	0.390798	-1.72844	0.0839091	0.362648
consensus_peak_48938	58.3299	-0.423027	0.244771	-1.72825	0.0839426	0.362765
consensus_peak_24115	12.0332	0.853867	0.494078	1.7282	0.0839516	0.362775
consensus_peak_7558	49.4803	-0.468472	0.271092	-1.72809	0.083972	0.362808
consensus_peak_23676	514.352	0.145311	0.0840873	1.72809	0.0839718	0.362808
consensus_peak_5867	224.487	0.202501	0.117201	1.72781	0.0840216	0.362941
consensus_peak_7780	424.177	0.148273	0.0858119	1.72788	0.08401	0.362941
consensus_peak_50558	796.718	0.139638	0.080818	1.72781	0.0840225	0.362941
consensus_peak_48384	285.061	0.203466	0.117765	1.72773	0.0840374	0.362978
consensus_peak_42304	61.1102	-0.452035	0.261647	-1.72765	0.0840507	0.363007
consensus_peak_15523	156.375	0.242009	0.14009	1.72753	0.0840727	0.363074
consensus_peak_279	200.432	-0.236013	0.136635	-1.72733	0.0841086	0.363104
consensus_peak_7950	126.407	0.272455	0.157738	1.72727	0.0841198	0.363104
consensus_peak_10228	246.887	0.198713	0.115038	1.72737	0.0841007	0.363104
consensus_peak_11291	1512.41	0.090413	0.0523447	1.72726	0.0841206	0.363104
consensus_peak_24052	11.6998	0.89784	0.519767	1.72739	0.0840979	0.363104
consensus_peak_42602	316.116	-0.182852	0.105866	-1.7272	0.0841316	0.363104
consensus_peak_45293	77.2267	0.336749	0.194965	1.72723	0.0841264	0.363104
consensus_peak_46917	17.9474	0.704046	0.407591	1.72733	0.0841077	0.363104
consensus_peak_40629	62.7824	-0.39195	0.22694	-1.72711	0.0841486	0.363121
consensus_peak_43583	27.151	-0.70504	0.408213	-1.72714	0.0841433	0.363121
consensus_peak_2016	44.5342	0.439287	0.254365	1.727	0.0841685	0.363179
consensus_peak_23335	35.3365	-0.579433	0.335532	-1.72691	0.084184	0.363218
consensus_peak_20093	73.6833	-0.384667	0.222761	-1.72681	0.0842011	0.363263
consensus_peak_25787	47.2055	-0.475658	0.275475	-1.72668	0.0842244	0.363336
consensus_peak_54653	607.99	-0.139069	0.0805488	-1.72652	0.0842534	0.363433
consensus_peak_53633	29.6706	-0.557214	0.322751	-1.72645	0.0842657	0.363458
consensus_peak_5765	33.64	-0.619438	0.358808	-1.72638	0.0842794	0.36346
consensus_peak_14675	70.3065	-0.371071	0.214951	-1.72631	0.0842923	0.36346
consensus_peak_36449	54.2549	-0.471872	0.273342	-1.72631	0.084292	0.36346
consensus_peak_50177	14.6381	-0.853217	0.494235	-1.72634	0.0842867	0.36346
consensus_peak_4457	836.986	0.116561	0.0675235	1.72623	0.0843064	0.363477
consensus_peak_27039	240.183	-0.204758	0.118617	-1.72621	0.0843092	0.363477
consensus_peak_54759	11.0666	-0.944076	0.546935	-1.72612	0.0843258	0.363521
consensus_peak_15655	135.793	-0.286064	0.165737	-1.72601	0.0843458	0.363523
consensus_peak_20157	116.122	0.285318	0.1653	1.72606	0.0843369	0.363523
consensus_peak_28788	522.502	0.150943	0.0874517	1.72602	0.0843442	0.363523
consensus_peak_42410	26.1939	-0.617895	0.358001	-1.72596	0.0843544	0.363532
consensus_peak_9664	18.7682	0.768708	0.445394	1.72591	0.0843643	0.363547
consensus_peak_1351	483.971	0.143039	0.0828885	1.72568	0.0844051	0.363583
consensus_peak_26249	71.3795	-0.418634	0.242589	-1.72569	0.0844025	0.363583
consensus_peak_28614	31.1229	0.58884	0.341206	1.72576	0.0843903	0.363583
consensus_peak_42079	701.488	0.11881	0.0688481	1.72568	0.0844053	0.363583
consensus_peak_49864	329.864	-0.166859	0.0966901	-1.7257	0.0844007	0.363583
consensus_peak_14712	1450.98	0.10154	0.0588448	1.72556	0.0844275	0.363651
consensus_peak_50071	35.3333	0.528463	0.306268	1.72549	0.084439	0.363672
consensus_peak_37117	34.96	-0.516729	0.299488	-1.72537	0.0844602	0.363736
consensus_peak_2778	96.0388	-0.327896	0.190055	-1.72527	0.0844797	0.363777
consensus_peak_16490	234.082	-0.215692	0.125021	-1.72525	0.0844829	0.363777
consensus_peak_49956	55.6297	0.440712	0.255455	1.7252	0.0844913	0.363785
consensus_peak_30904	405.859	0.161888	0.0938392	1.72516	0.0844985	0.363788
consensus_peak_48156	38.2949	0.46935	0.272072	1.72509	0.0845105	0.363812
consensus_peak_46245	1231.67	-0.106008	0.0614531	-1.72501	0.0845248	0.363846
consensus_peak_2540	767.402	0.121338	0.0703439	1.72492	0.0845416	0.36389
consensus_peak_34852	109.673	0.308789	0.179022	1.72487	0.0845509	0.363902
consensus_peak_1148	1043.81	-0.100746	0.0584093	-1.72482	0.08456	0.363913
consensus_peak_21099	17.537	-0.75149	0.435705	-1.72477	0.0845694	0.363925
consensus_peak_47028	293.513	-0.206751	0.119883	-1.7246	0.084599	0.364021
consensus_peak_52688	46.0201	-0.493932	0.286408	-1.72457	0.0846046	0.364021
consensus_peak_22727	14.8991	0.833137	0.483137	1.72443	0.08463	0.364074
consensus_peak_46274	73.7111	-0.346513	0.200943	-1.72444	0.0846286	0.364074
consensus_peak_16803	177.393	-0.262081	0.151987	-1.72437	0.0846416	0.364084
consensus_peak_45164	45.5823	0.445243	0.258209	1.72435	0.0846454	0.364084
consensus_peak_13328	80.7964	-0.338373	0.196243	-1.72426	0.0846613	0.364124
consensus_peak_15822	33.7537	0.605202	0.351034	1.72406	0.0846975	0.364224
consensus_peak_55398	122.467	0.288798	0.167508	1.72409	0.0846924	0.364224
consensus_peak_33488	153.062	0.266959	0.154849	1.72399	0.0847093	0.364247
consensus_peak_8291	689.048	0.12834	0.0744509	1.72382	0.0847402	0.364295
consensus_peak_24420	87.5596	-0.339334	0.196846	-1.72386	0.0847332	0.364295
consensus_peak_40843	43.3283	0.463177	0.26869	1.72383	0.0847384	0.364295
consensus_peak_51493	151.022	0.238059	0.138105	1.72376	0.0847507	0.364313
consensus_peak_21689	214.604	0.20575	0.119366	1.72369	0.0847638	0.364341
consensus_peak_27578	42.0886	0.479237	0.278071	1.72344	0.0848096	0.364398
consensus_peak_36643	72.0931	-0.370462	0.214941	-1.72355	0.0847884	0.364398
consensus_peak_37862	2694.62	0.0761614	0.0441902	1.72349	0.0847996	0.364398
consensus_peak_47423	316.434	-0.175385	0.101758	-1.72354	0.0847908	0.364398
consensus_peak_55085	595.516	0.142985	0.0829646	1.72344	0.0848085	0.364398
consensus_peak_44395	26.8421	-0.598838	0.347515	-1.7232	0.0848528	0.364555
consensus_peak_40190	20.5395	0.666329	0.386706	1.72309	0.084872	0.36461
consensus_peak_25405	35.1698	-0.509438	0.29568	-1.72294	0.0849001	0.364697
consensus_peak_53931	28.3555	-0.589393	0.342092	-1.72291	0.0849053	0.364697
consensus_peak_16019	200.816	-0.214164	0.124308	-1.72285	0.0849152	0.364711
consensus_peak_7319	161.208	-0.238672	0.138536	-1.72281	0.0849221	0.364713
consensus_peak_50085	79.6957	-0.347349	0.201625	-1.72275	0.0849338	0.364735
consensus_peak_25724	84.3753	-0.364285	0.211477	-1.72257	0.0849655	0.364815
consensus_peak_28383	17.2811	-0.813888	0.472474	-1.72261	0.0849591	0.364815
consensus_peak_39995	47.143	-0.510732	0.296503	-1.72251	0.0849763	0.364833
consensus_peak_29998	46.4534	0.487915	0.283294	1.72229	0.0850173	0.364957
consensus_peak_54000	670.935	0.127144	0.0738229	1.72228	0.0850181	0.364957
consensus_peak_18356	137.095	0.268382	0.155841	1.72216	0.0850413	0.364976
consensus_peak_21463	71.2321	0.412035	0.239247	1.72221	0.0850307	0.364976
consensus_peak_41927	35.5158	0.517928	0.300745	1.72215	0.0850423	0.364976
consensus_peak_41443	24.3853	0.699553	0.406221	1.7221	0.0850512	0.364987
consensus_peak_14480	16.7315	0.774312	0.449734	1.72171	0.0851219	0.365094
consensus_peak_18532	37.9682	-0.523239	0.303881	-1.72185	0.0850958	0.365094
consensus_peak_20352	70.542	-0.385645	0.223985	-1.72174	0.0851158	0.365094
consensus_peak_24006	31.6405	0.562901	0.326908	1.72189	0.085089	0.365094
consensus_peak_26804	78.4131	0.382231	0.221998	1.72178	0.0851098	0.365094
consensus_peak_40835	345.794	-0.179798	0.104429	-1.72173	0.0851193	0.365094
consensus_peak_48632	31.4902	-0.606022	0.351967	-1.72181	0.0851031	0.365094
consensus_peak_42549	84.6399	0.320044	0.185895	1.72164	0.0851355	0.365124
consensus_peak_16129	65.1716	-0.377716	0.219406	-1.72154	0.085153	0.365171
consensus_peak_7369	120.781	-0.282301	0.163989	-1.72146	0.0851671	0.365191
consensus_peak_39554	1527.9	0.0881753	0.0512218	1.72144	0.0851707	0.365191
consensus_peak_46693	22.3487	-0.672072	0.390442	-1.72131	0.0851943	0.365264
consensus_peak_39318	46.7607	-0.4596	0.267026	-1.72118	0.0852188	0.365326
consensus_peak_40501	67.6087	0.385137	0.223771	1.72112	0.0852284	0.365326
consensus_peak_43783	159.74	0.231227	0.134346	1.72113	0.0852269	0.365326
consensus_peak_17123	100.452	0.318807	0.185272	1.72076	0.0852952	0.365417
consensus_peak_26767	1138.23	0.0925187	0.0537697	1.72065	0.0853149	0.365417
consensus_peak_33968	31.5958	-0.560372	0.325675	-1.72065	0.0853144	0.365417
consensus_peak_34639	65.5776	-0.40871	0.23752	-1.72074	0.0852984	0.365417
consensus_peak_35063	40.4282	-0.541542	0.314732	-1.72065	0.0853147	0.365417
consensus_peak_42787	11.4116	0.970628	0.56409	1.7207	0.0853061	0.365417
consensus_peak_44094	52.6454	-0.40377	0.234659	-1.72067	0.0853115	0.365417
consensus_peak_44570	37.921	0.541533	0.314726	1.72065	0.0853146	0.365417
consensus_peak_48661	687.6	0.118717	0.0689842	1.72094	0.0852624	0.365417
consensus_peak_55086	829.586	0.1162	0.0675259	1.72082	0.0852832	0.365417
consensus_peak_17539	525.911	0.152831	0.0888379	1.72033	0.085372	0.365605
consensus_peak_37123	19.1433	0.735358	0.427446	1.72035	0.0853686	0.365605
consensus_peak_8741	66.7241	-0.420152	0.244245	-1.72021	0.085394	0.365608
consensus_peak_12195	28.5889	-0.590611	0.343327	-1.72026	0.0853854	0.365608
consensus_peak_36865	40.1171	-0.462379	0.268796	-1.72018	0.0853989	0.365608
consensus_peak_38517	12.4117	-0.829845	0.482415	-1.72019	0.0853984	0.365608
consensus_peak_16093	456.584	0.155778	0.0905664	1.72004	0.0854248	0.365691
consensus_peak_2060	144.254	-0.299907	0.174369	-1.71996	0.0854405	0.365702
consensus_peak_11036	1390.39	0.105267	0.0612025	1.71998	0.085436	0.365702
consensus_peak_29970	47.5397	-0.465646	0.270757	-1.71979	0.0854701	0.365773
consensus_peak_32736	180.536	-0.248307	0.14438	-1.71981	0.0854676	0.365773
consensus_peak_9598	219.868	0.201349	0.117084	1.71969	0.085488	0.365794
consensus_peak_20430	1963.6	0.0776863	0.0451737	1.71973	0.0854823	0.365794
consensus_peak_23334	161.232	-0.238121	0.138471	-1.71964	0.0854977	0.365807
consensus_peak_12924	38.2506	-0.501541	0.291663	-1.71959	0.0855063	0.365816
consensus_peak_759	60.6799	-0.413836	0.240691	-1.71936	0.0855481	0.365885
consensus_peak_11570	318.907	0.19069	0.110901	1.71946	0.0855305	0.365885
consensus_peak_31467	1016.99	0.111146	0.0646451	1.71933	0.0855544	0.365885
consensus_peak_44575	55.4424	0.396402	0.230558	1.71931	0.0855573	0.365885
consensus_peak_47616	914.094	0.136237	0.079235	1.7194	0.0855409	0.365885
consensus_peak_55315	28.3006	0.610634	0.355167	1.71929	0.0855618	0.365885
consensus_peak_19518	603.86	-0.132047	0.0768057	-1.71924	0.0855706	0.365895
consensus_peak_5836	28.7067	0.551531	0.320826	1.71909	0.0855971	0.36598
consensus_peak_10056	166.58	-0.250697	0.145852	-1.71884	0.0856435	0.366068
consensus_peak_31202	23.9447	-0.707919	0.411859	-1.71884	0.085644	0.366068
consensus_peak_31668	69.253	0.398636	0.231914	1.71889	0.0856337	0.366068
consensus_peak_38676	110.384	-0.301662	0.175494	-1.71892	0.0856281	0.366068
consensus_peak_24011	10.7416	-1.00509	0.584795	-1.7187	0.0856694	0.366149
consensus_peak_34038	63.4049	-0.4117	0.239559	-1.71857	0.085692	0.366218
consensus_peak_6055	27.8481	0.593575	0.345443	1.7183	0.0857414	0.366401
consensus_peak_48213	100.345	-0.297139	0.172949	-1.71807	0.0857839	0.366532
consensus_peak_49965	132.832	-0.273877	0.15941	-1.71806	0.0857851	0.366532
consensus_peak_3308	84.6181	-0.359939	0.209514	-1.71797	0.0858018	0.36655
consensus_peak_17967	78.3833	-0.357021	0.207816	-1.71797	0.0858026	0.36655
consensus_peak_27689	9.60996	-1.21334	0.706336	-1.71779	0.0858348	0.36666
consensus_peak_1131	224.192	-0.217368	0.126576	-1.71729	0.0859257	0.366727
consensus_peak_1845	31.5586	-0.632396	0.368279	-1.71717	0.0859489	0.366727
consensus_peak_3856	68.0732	-0.371306	0.216206	-1.71737	0.0859116	0.366727
consensus_peak_9972	235.886	0.200281	0.116633	1.71719	0.0859441	0.366727
consensus_peak_10093	61.8761	-0.39813	0.231846	-1.71722	0.0859395	0.366727
consensus_peak_12116	213.059	0.227696	0.13259	1.7173	0.0859249	0.366727
consensus_peak_13464	168.62	0.233544	0.135981	1.71748	0.0858914	0.366727
consensus_peak_13979	1942.39	0.0799542	0.0465542	1.71744	0.0858981	0.366727
consensus_peak_20527	671.469	0.126006	0.0733752	1.71729	0.0859264	0.366727
consensus_peak_22919	3501.84	-0.0789469	0.0459627	-1.71763	0.085864	0.366727
consensus_peak_29075	115.728	-0.332428	0.193587	-1.7172	0.085943	0.366727
consensus_peak_31407	48.0768	-0.481269	0.280247	-1.71731	0.0859233	0.366727
consensus_peak_33814	211.766	0.203054	0.118242	1.71727	0.0859292	0.366727
consensus_peak_47557	20.5142	-0.707218	0.411801	-1.71738	0.0859105	0.366727
consensus_peak_50811	63.7612	0.372362	0.216832	1.71728	0.0859275	0.366727
consensus_peak_11965	958.237	0.137942	0.0803462	1.71685	0.0860074	0.366948
consensus_peak_5183	59.6409	0.427222	0.248863	1.7167	0.0860339	0.366995
consensus_peak_12499	1326.99	0.0931802	0.0542823	1.71658	0.0860552	0.366995
consensus_peak_14498	8.12319	-1.28863	0.750697	-1.71657	0.0860572	0.366995
consensus_peak_17081	90.5522	-0.319724	0.186238	-1.71675	0.0860252	0.366995
consensus_peak_19436	46.7997	-0.443198	0.258199	-1.7165	0.0860708	0.366995
consensus_peak_30020	41.0505	-0.522273	0.304266	-1.7165	0.0860703	0.366995
consensus_peak_38439	30.0834	0.533896	0.311016	1.71662	0.0860486	0.366995
consensus_peak_45472	63.5522	-0.388116	0.226105	-1.71653	0.086065	0.366995
consensus_peak_46215	42.7548	-0.566917	0.330303	-1.71635	0.0860974	0.367039
consensus_peak_47535	40.3415	-0.546256	0.318269	-1.71633	0.0861009	0.367039
consensus_peak_55373	36.8788	-0.596282	0.347415	-1.71634	0.0861002	0.367039
consensus_peak_4694	54.4629	-0.422063	0.245952	-1.71604	0.0861547	0.367112
consensus_peak_13523	26.5916	0.622558	0.362786	1.71605	0.0861536	0.367112
consensus_peak_19063	54.4556	-0.475251	0.276951	-1.71601	0.0861604	0.367112
consensus_peak_26548	107.823	0.289258	0.168553	1.71612	0.0861395	0.367112
consensus_peak_40576	30.5075	0.579672	0.337806	1.71599	0.086164	0.367112
consensus_peak_47459	247.317	0.194766	0.113499	1.71602	0.0861581	0.367112
consensus_peak_54388	83.2209	0.334558	0.194959	1.71604	0.0861547	0.367112
consensus_peak_54072	69.6682	0.372444	0.217048	1.71595	0.0861716	0.367116
consensus_peak_40416	7.89286	1.17711	0.686013	1.71587	0.0861854	0.367147
consensus_peak_32694	146.3	0.251686	0.146709	1.71554	0.0862465	0.367351
consensus_peak_49227	35.9199	-0.537047	0.313044	-1.71556	0.0862423	0.367351
consensus_peak_29575	82.8409	0.353046	0.205798	1.7155	0.0862535	0.367353
consensus_peak_23421	41.4032	0.496841	0.289634	1.71541	0.0862695	0.367388
consensus_peak_45804	48.3493	0.451919	0.26345	1.71538	0.0862748	0.367388
consensus_peak_46755	34.3442	-0.566249	0.330108	-1.71535	0.0862815	0.367388
consensus_peak_30141	25.8641	-0.604608	0.352483	-1.71528	0.0862934	0.367411
consensus_peak_47802	164.184	0.248854	0.145088	1.7152	0.0863095	0.367451
consensus_peak_54449	545.918	-0.138328	0.0806568	-1.71502	0.0863407	0.367557
consensus_peak_12476	55.2823	-0.422946	0.246624	-1.71494	0.0863562	0.367594
consensus_peak_55675	289.829	0.199862	0.116547	1.71487	0.0863694	0.367623
consensus_peak_29917	86.4926	0.365464	0.213124	1.71479	0.0863832	0.367653
consensus_peak_41639	1036.52	-0.119336	0.0695995	-1.7146	0.086418	0.367745
consensus_peak_45913	226.136	0.220692	0.128711	1.71464	0.0864121	0.367745
consensus_peak_40362	1082.26	-0.101954	0.0594668	-1.71447	0.0864418	0.367819
consensus_peak_10298	105.715	-0.295439	0.172339	-1.71429	0.0864756	0.367823
consensus_peak_22065	10.049	1.0988	0.640951	1.71433	0.0864674	0.367823
consensus_peak_31806	1275.29	-0.112401	0.0655659	-1.71431	0.086471	0.367823
consensus_peak_36246	29.7759	0.577682	0.336954	1.71442	0.0864513	0.367823
consensus_peak_45624	159.413	-0.257664	0.1503	-1.71433	0.0864673	0.367823
consensus_peak_27385	49.4744	-0.486486	0.283802	-1.71417	0.0864971	0.367858
consensus_peak_42053	59.825	-0.43327	0.252757	-1.71418	0.0864962	0.367858
consensus_peak_28334	45.9258	-0.491936	0.286995	-1.71409	0.0865122	0.367894
consensus_peak_41082	316.508	0.179226	0.104568	1.71397	0.0865348	0.367962
consensus_peak_24475	31.7875	-0.590852	0.344741	-1.7139	0.0865467	0.367985
consensus_peak_48921	589.925	-0.146935	0.085736	-1.71381	0.0865631	0.368026
consensus_peak_52033	131.871	0.280913	0.163915	1.71377	0.0865709	0.368032
consensus_peak_23596	43.1129	0.466703	0.272355	1.71358	0.0866054	0.36815
consensus_peak_1003	317.606	0.187847	0.109631	1.71344	0.0866317	0.368203
consensus_peak_2547	1509.25	0.0893109	0.05213	1.71324	0.0866691	0.368203
consensus_peak_39284	56.9481	0.391484	0.228507	1.71323	0.0866706	0.368203
consensus_peak_40427	97.0708	0.307791	0.179654	1.71325	0.0866673	0.368203
consensus_peak_46449	22.5768	0.667565	0.38964	1.71329	0.0866597	0.368203
consensus_peak_47734	29.1895	-0.538691	0.314403	-1.71337	0.0866438	0.368203
consensus_peak_50344	691.167	0.137177	0.0800611	1.71341	0.0866381	0.368203
consensus_peak_55343	51.9539	-0.463363	0.270454	-1.71328	0.0866614	0.368203
consensus_peak_44348	143.788	0.249726	0.145778	1.71306	0.0867014	0.368278
consensus_peak_55206	18.7155	0.666386	0.389003	1.71306	0.0867011	0.368278
consensus_peak_40237	23.3943	0.661453	0.386162	1.71289	0.0867328	0.368384
consensus_peak_17921	185.448	0.228693	0.133519	1.71281	0.0867474	0.368418
consensus_peak_27818	33.2126	-1.03727	0.605608	-1.71277	0.0867549	0.368422
consensus_peak_12261	1219.26	0.11411	0.0666249	1.71272	0.0867633	0.368429
consensus_peak_33621	415.692	-0.156467	0.0913644	-1.71256	0.0867935	0.368461
consensus_peak_35544	219.471	0.225	0.131384	1.71254	0.0867973	0.368461
consensus_peak_39354	70.824	-0.386625	0.225754	-1.71259	0.0867871	0.368461
consensus_peak_51335	37.1495	0.495649	0.289416	1.71259	0.0867889	0.368461
consensus_peak_39903	44.3108	-0.541266	0.316083	-1.71242	0.0868195	0.368528
consensus_peak_8211	296.843	0.211682	0.123625	1.71229	0.0868424	0.368571
consensus_peak_16007	1251.43	0.102263	0.0597242	1.71226	0.0868494	0.368571
consensus_peak_47592	191.227	-0.219727	0.128325	-1.71228	0.0868456	0.368571
consensus_peak_53033	112.394	0.30462	0.177913	1.71219	0.0868616	0.368594
consensus_peak_14978	27.8055	0.610914	0.356845	1.71199	0.086899	0.368641
consensus_peak_16219	46.9363	-0.472181	0.275796	-1.71207	0.0868844	0.368641
consensus_peak_32266	21.9415	-0.662922	0.387216	-1.71202	0.0868931	0.368641
consensus_peak_46578	74.4877	-0.383446	0.223969	-1.71205	0.0868875	0.368641
consensus_peak_51988	7.32312	-1.13534	0.663243	-1.71179	0.0869346	0.368764
consensus_peak_38088	10.0997	0.888128	0.518847	1.71173	0.0869457	0.368783
consensus_peak_11113	150.173	0.251299	0.146818	1.71163	0.0869641	0.368834
consensus_peak_5531	109.251	-0.29306	0.171232	-1.71147	0.0869935	0.368874
consensus_peak_42618	31.4458	-0.53851	0.314635	-1.71154	0.0869815	0.368874
consensus_peak_44785	159.358	0.236744	0.138326	1.7115	0.0869895	0.368874
consensus_peak_34671	75.007	-0.369474	0.215888	-1.71141	0.0870051	0.368895
consensus_peak_13419	79.5441	0.390115	0.227971	1.71124	0.0870362	0.368999
consensus_peak_881	79.8895	-0.326109	0.190573	-1.7112	0.0870441	0.369005
consensus_peak_39618	1337.17	0.0957586	0.0559631	1.7111	0.0870623	0.369026
consensus_peak_48634	28.2294	-0.562912	0.328972	-1.71112	0.0870588	0.369026
consensus_peak_15377	147.171	-0.26206	0.15317	-1.7109	0.0870989	0.369146
consensus_peak_27808	122.222	-0.278974	0.163059	-1.71088	0.0871038	0.369146
consensus_peak_837	62.0336	0.367085	0.214579	1.71072	0.0871321	0.369182
consensus_peak_10477	51.12	-0.454119	0.265449	-1.71076	0.0871259	0.369182
consensus_peak_42758	176.029	0.226735	0.132534	1.71077	0.0871234	0.369182
consensus_peak_2321	141.483	0.255704	0.149509	1.7103	0.0872105	0.369458
consensus_peak_9097	102.681	-0.324238	0.189579	-1.71031	0.087209	0.369458
consensus_peak_41354	54.0501	-0.412171	0.240999	-1.71026	0.0872183	0.369463
consensus_peak_40	57.7934	0.428788	0.250735	1.71012	0.0872429	0.369483
consensus_peak_13460	36.1127	-0.543711	0.317933	-1.71015	0.0872388	0.369483
consensus_peak_26933	328.604	-0.167435	0.0979068	-1.71014	0.0872392	0.369483
consensus_peak_17581	15.5022	-0.779854	0.456062	-1.70997	0.0872708	0.369522
consensus_peak_22735	175.063	-0.2413	0.141113	-1.70998	0.087269	0.369522
consensus_peak_33081	23.4312	-0.652704	0.381705	-1.70997	0.0872719	0.369522
consensus_peak_3295	204.268	-0.245347	0.143486	-1.7099	0.0872844	0.369537
consensus_peak_33926	2295.05	0.0926905	0.0542091	1.70987	0.0872902	0.369537
consensus_peak_36268	71.1374	-0.358498	0.209669	-1.70983	0.0872979	0.369537
consensus_peak_51717	53.3236	0.410186	0.239902	1.70981	0.0873019	0.369537
consensus_peak_24314	50.4718	-0.41635	0.243537	-1.7096	0.0873406	0.369669
consensus_peak_32490	108.042	-0.306433	0.179246	-1.70957	0.0873463	0.369669
consensus_peak_8307	39.7471	-0.510486	0.298623	-1.70947	0.0873647	0.36971
consensus_peak_18252	869.49	-0.112495	0.0658086	-1.70942	0.0873724	0.36971
consensus_peak_43880	60.7499	-0.394793	0.230954	-1.70941	0.0873758	0.36971
consensus_peak_14016	76.3307	-0.333136	0.194892	-1.70934	0.0873889	0.369737
consensus_peak_12460	31.8243	-0.618073	0.361603	-1.70926	0.0874026	0.369738
consensus_peak_22953	31.2512	-0.57845	0.338418	-1.70928	0.0873997	0.369738
consensus_peak_36216	50.0973	-0.422464	0.247167	-1.70923	0.0874089	0.369738
consensus_peak_9571	280.752	-0.19946	0.116699	-1.70918	0.0874169	0.369744
consensus_peak_4093	426.865	0.160624	0.0939838	1.70906	0.08744	0.369813
consensus_peak_2814	52.5418	0.408233	0.238894	1.70885	0.0874789	0.36988
consensus_peak_14874	52.6491	0.410857	0.240424	1.70889	0.0874719	0.36988
consensus_peak_36329	1415.22	-0.0868646	0.0508315	-1.70887	0.0874747	0.36988
consensus_peak_41723	20.9864	-0.670347	0.392286	-1.70882	0.0874836	0.36988
consensus_peak_50731	23.5614	-0.630364	0.368894	-1.70879	0.087489	0.36988
consensus_peak_24094	10.563	-1.01718	0.595287	-1.70873	0.0875016	0.369906
consensus_peak_35714	82.9504	0.370814	0.217018	1.70868	0.0875098	0.369912
consensus_peak_12029	119.835	-0.28427	0.166385	-1.70851	0.0875409	0.370016
consensus_peak_742	21.2513	-0.697444	0.408268	-1.7083	0.0875807	0.370128
consensus_peak_47316	72.8464	-0.367009	0.214836	-1.70832	0.0875768	0.370128
consensus_peak_51649	136.712	0.253555	0.14843	1.70824	0.0875914	0.370145
consensus_peak_25471	21.2625	-0.64303	0.376501	-1.70791	0.087653	0.370321
consensus_peak_26978	2358.19	0.0955778	0.0559611	1.70793	0.0876491	0.370321
consensus_peak_35194	1029.04	-0.124771	0.0730536	-1.70794	0.0876468	0.370321
consensus_peak_1521	311.692	-0.192518	0.112725	-1.70785	0.0876634	0.370334
consensus_peak_44160	2415.57	0.0740092	0.0433354	1.70782	0.0876691	0.370334
consensus_peak_34791	42.0083	-0.467025	0.273478	-1.70772	0.0876881	0.370371
consensus_peak_43691	39.0516	0.477858	0.279824	1.7077	0.0876912	0.370371
consensus_peak_30990	584.567	-0.150202	0.0879657	-1.7075	0.0877287	0.370487
consensus_peak_38500	47.196	0.457969	0.268213	1.70748	0.087732	0.370487
consensus_peak_10019	34.9172	-0.589575	0.345337	-1.70724	0.087777	0.370593
consensus_peak_10496	38.6073	-0.498362	0.291908	-1.70725	0.0877748	0.370593
consensus_peak_34129	140.14	-0.316774	0.185544	-1.70728	0.0877705	0.370593
consensus_peak_38958	9.31913	-1.03531	0.606467	-1.70712	0.0877994	0.370654
consensus_peak_52877	98.6617	-0.301629	0.176691	-1.70709	0.0878046	0.370654
consensus_peak_45957	39.7086	-0.504068	0.295296	-1.70699	0.0878238	0.370707
consensus_peak_8013	9.92925	-1.12176	0.657168	-1.70695	0.0878305	0.370707
consensus_peak_38982	92.3286	0.346066	0.202761	1.70677	0.0878656	0.370827
consensus_peak_25537	99.345	0.306772	0.179749	1.70667	0.0878836	0.370875
consensus_peak_52687	111.418	0.277041	0.162345	1.7065	0.0879146	0.370978
consensus_peak_50564	70.125	-0.352392	0.206515	-1.70638	0.087938	0.371049
consensus_peak_47741	31.9156	0.528064	0.309476	1.70632	0.0879493	0.371068
consensus_peak_225	30.2426	0.569154	0.33357	1.70625	0.0879622	0.371095
consensus_peak_43518	48.077	-0.466576	0.273481	-1.70607	0.0879959	0.371153
consensus_peak_47074	105.143	0.311268	0.182445	1.70609	0.0879911	0.371153
consensus_peak_53228	28.222	-0.583815	0.34219	-1.70611	0.0879872	0.371153
consensus_peak_53662	37.8072	0.539402	0.316181	1.70599	0.0880095	0.371182
consensus_peak_1706	56.6227	0.403893	0.236763	1.70589	0.0880277	0.371226
consensus_peak_50710	5.89642	-1.32088	0.774315	-1.70586	0.0880333	0.371226
consensus_peak_42949	789.787	0.112834	0.0661477	1.70579	0.0880464	0.371254
consensus_peak_16627	96.7348	0.338541	0.198471	1.70575	0.0880548	0.371261
consensus_peak_31427	531.887	-0.155612	0.0912315	-1.70568	0.0880669	0.371284
consensus_peak_17121	101.826	-0.314764	0.184559	-1.7055	0.0881019	0.37139
consensus_peak_34543	181.923	0.221768	0.130035	1.70544	0.0881118	0.37139
consensus_peak_34596	704.94	0.130471	0.076503	1.70544	0.0881118	0.37139
consensus_peak_2769	116.881	-0.283682	0.166351	-1.70533	0.0881334	0.371422
consensus_peak_43626	30.8032	-0.527204	0.309157	-1.7053	0.0881394	0.371422
consensus_peak_50033	348.059	-0.189351	0.111034	-1.70533	0.088132	0.371422
consensus_peak_5013	1293.18	0.0957267	0.0561439	1.70502	0.0881898	0.371522
consensus_peak_9989	12.562	0.956989	0.561261	1.70507	0.0881816	0.371522
consensus_peak_15426	328.01	-0.183396	0.107557	-1.7051	0.088176	0.371522
consensus_peak_44906	82.6351	-0.355362	0.20842	-1.70503	0.0881887	0.371522
consensus_peak_9142	52.04	-0.400214	0.234752	-1.70484	0.0882252	0.371581
consensus_peak_15922	24.6761	-0.620104	0.363761	-1.7047	0.0882496	0.371581
consensus_peak_17444	240.787	-0.198977	0.116718	-1.70476	0.088239	0.371581
consensus_peak_17806	48.0812	0.42253	0.247862	1.7047	0.0882504	0.371581
consensus_peak_18967	100.467	-0.318849	0.187038	-1.70473	0.0882443	0.371581
consensus_peak_33297	34.0146	-0.559824	0.328365	-1.70488	0.0882159	0.371581
consensus_peak_53243	3133.34	0.0727891	0.0426961	1.70482	0.0882283	0.371581
consensus_peak_6114	1180.87	0.093443	0.0548188	1.70458	0.0882729	0.371648
consensus_peak_29921	8.28464	0.985589	0.578231	1.70449	0.0882898	0.371691
consensus_peak_2388	40.5492	-0.492881	0.289184	-1.70438	0.0883096	0.371739
consensus_peak_14331	27.8884	0.558952	0.327975	1.70425	0.0883344	0.371739
consensus_peak_20636	68.4542	-0.358181	0.210167	-1.70427	0.0883312	0.371739
consensus_peak_35512	200.045	-0.235345	0.138085	-1.70436	0.0883147	0.371739
consensus_peak_39576	675.608	0.12696	0.0744946	1.70429	0.0883271	0.371739
consensus_peak_1350	160.029	-0.256144	0.150302	-1.70419	0.0883456	0.371758
consensus_peak_11158	434.544	-0.146844	0.0861715	-1.70409	0.088364	0.371791
consensus_peak_47914	368.922	-0.180845	0.106125	-1.70408	0.0883668	0.371791
consensus_peak_40574	175.088	-0.255722	0.150072	-1.70399	0.0883825	0.371829
consensus_peak_6495	15.2457	0.84594	0.496466	1.70392	0.0883957	0.371856
consensus_peak_12286	173.456	-0.236709	0.138923	-1.70389	0.0884022	0.371856
consensus_peak_30958	1033.67	0.12109	0.0710724	1.70376	0.0884258	0.3719
consensus_peak_35903	38.1655	-0.478152	0.28064	-1.7038	0.0884194	0.3719
consensus_peak_23887	28.4285	-0.567686	0.333224	-1.70361	0.0884531	0.371958
consensus_peak_35464	11.052	-0.930714	0.546311	-1.70363	0.0884496	0.371958
consensus_peak_46027	117.457	0.269197	0.158021	1.70355	0.0884648	0.371979
consensus_peak_35701	49.3077	-0.487592	0.286256	-1.70334	0.0885044	0.372118
consensus_peak_40337	79.3265	-0.359023	0.210782	-1.70329	0.0885136	0.372129
consensus_peak_21604	872.304	0.117351	0.0688988	1.70324	0.0885237	0.372143
consensus_peak_14312	62.4609	0.366216	0.215033	1.70307	0.0885545	0.372217
consensus_peak_31945	106.021	-0.294573	0.172964	-1.70309	0.088551	0.372217
consensus_peak_35234	113.112	0.302473	0.177615	1.70297	0.0885737	0.372269
consensus_peak_2100	18.2764	0.706241	0.41475	1.70281	0.0886033	0.372282
consensus_peak_8573	103.634	-0.290624	0.170665	-1.7029	0.0885871	0.372282
consensus_peak_8651	51.8058	-0.418637	0.245842	-1.70287	0.088592	0.372282
consensus_peak_25822	245.184	0.196441	0.115362	1.70283	0.0886008	0.372282
consensus_peak_32152	1037	0.104745	0.0615149	1.70276	0.0886126	0.372288
consensus_peak_41835	32.4451	-0.518447	0.30448	-1.70273	0.0886182	0.372288
consensus_peak_4951	36.8418	-0.51491	0.302435	-1.70255	0.0886521	0.372375
consensus_peak_33302	74.7103	-0.357236	0.209824	-1.70256	0.0886512	0.372375
consensus_peak_3977	2657.61	0.0776685	0.0456226	1.70241	0.0886783	0.372429
consensus_peak_38405	18.6433	-0.776323	0.456012	-1.70242	0.0886766	0.372429
consensus_peak_870	28.0554	0.594523	0.349246	1.7023	0.0886986	0.372458
consensus_peak_16554	256.286	0.182621	0.107279	1.7023	0.0886984	0.372458
consensus_peak_36335	63.6318	-0.418723	0.245986	-1.70222	0.0887141	0.372467
consensus_peak_40707	42.3929	0.450492	0.264645	1.70225	0.0887083	0.372467
consensus_peak_54008	698.407	0.13256	0.0778795	1.70211	0.0887344	0.372496
consensus_peak_54518	860.389	0.114044	0.0670011	1.70212	0.0887324	0.372496
consensus_peak_6278	45.7739	0.426975	0.250858	1.70206	0.0887442	0.37251
consensus_peak_32113	53.1481	0.398473	0.234162	1.7017	0.0888114	0.372764
consensus_peak_19917	162.31	-0.251016	0.147512	-1.70166	0.0888194	0.372769
consensus_peak_10192	16.6261	-1.38125	0.811827	-1.7014	0.0888671	0.372941
consensus_peak_19349	227.658	-0.213629	0.125567	-1.70131	0.0888845	0.372987
consensus_peak_5679	194.055	-0.24794	0.145747	-1.70117	0.0889112	0.373071
consensus_peak_14210	237.883	0.220722	0.129755	1.70107	0.0889301	0.373094
consensus_peak_22578	535.149	0.138294	0.0812975	1.70108	0.088928	0.373094
consensus_peak_15309	37.1131	-0.495756	0.291467	-1.7009	0.0889619	0.373171
consensus_peak_23480	154.698	0.256437	0.150764	1.70092	0.0889579	0.373171
consensus_peak_16995	27.0074	-0.684569	0.40249	-1.70083	0.0889742	0.373195
consensus_peak_20319	185.413	0.221825	0.130426	1.70077	0.0889854	0.373214
consensus_peak_54417	73.3517	0.358981	0.211082	1.70068	0.0890039	0.373263
consensus_peak_16506	18.0742	-0.723379	0.425379	-1.70055	0.089027	0.373308
consensus_peak_23951	476.464	-0.153981	0.090552	-1.70047	0.089043	0.373308
consensus_peak_27028	34.3865	0.478872	0.281616	1.70044	0.0890478	0.373308
consensus_peak_28908	44.693	-0.432905	0.254573	-1.70051	0.0890344	0.373308
consensus_peak_55307	31.4283	-0.54139	0.318378	-1.70046	0.089044	0.373308
consensus_peak_27001	283.106	0.18323	0.107761	1.70034	0.0890674	0.373362
consensus_peak_41843	23.9504	-0.647678	0.380966	-1.70009	0.0891138	0.373528
consensus_peak_45870	46.0348	-0.466491	0.274398	-1.70005	0.0891208	0.373529
consensus_peak_20578	1204.01	-0.0939003	0.0552361	-1.69998	0.0891345	0.373558
consensus_peak_42925	367.113	0.160085	0.0941715	1.69993	0.0891434	0.373568
consensus_peak_30202	50.5188	0.418968	0.246473	1.69985	0.0891585	0.373591
consensus_peak_34992	405.544	0.171248	0.100748	1.69976	0.0891757	0.373591
consensus_peak_43609	349.373	-0.178377	0.104941	-1.69978	0.0891729	0.373591
consensus_peak_48691	437.17	-0.153441	0.0902709	-1.69978	0.0891723	0.373591
consensus_peak_13317	54.8059	0.388667	0.228672	1.69967	0.0891932	0.373634
consensus_peak_14428	70.6863	0.359279	0.21139	1.6996	0.0892059	0.373634
consensus_peak_35456	148.163	-0.238725	0.140456	-1.69964	0.0891996	0.373634
consensus_peak_38286	162.871	0.269634	0.158656	1.69949	0.0892262	0.373688
consensus_peak_39802	38.34	0.508931	0.299466	1.69946	0.0892322	0.373688
consensus_peak_13119	45.4914	-0.445787	0.26236	-1.69914	0.0892923	0.373743
consensus_peak_21870	121.505	-0.260462	0.153284	-1.69921	0.0892793	0.373743
consensus_peak_22041	1913.61	0.104905	0.0617395	1.69916	0.0892897	0.373743
consensus_peak_29533	1111.6	0.0968112	0.0569719	1.69928	0.0892664	0.373743
consensus_peak_30906	56.0187	-0.402618	0.236947	-1.69919	0.0892831	0.373743
consensus_peak_39345	122.927	0.271015	0.159483	1.69934	0.0892558	0.373743
consensus_peak_45948	31.9145	0.521611	0.306966	1.69925	0.0892726	0.373743
consensus_peak_29539	48.3795	0.46939	0.276259	1.69909	0.0893017	0.373755
consensus_peak_1640	40.9733	0.489712	0.288266	1.69882	0.0893528	0.37387
consensus_peak_26511	121.749	0.279904	0.164758	1.69888	0.0893419	0.37387
consensus_peak_48441	61.9033	0.379393	0.223322	1.69886	0.0893451	0.37387
consensus_peak_51822	124.714	0.273206	0.160823	1.6988	0.089356	0.37387
consensus_peak_14227	115.425	-0.28023	0.16497	-1.69867	0.089381	0.373923
consensus_peak_16510	1373.12	0.107582	0.0633332	1.69867	0.0893821	0.373923
consensus_peak_44609	331.397	0.172544	0.101587	1.69849	0.0894151	0.374033
consensus_peak_25682	65.1954	0.412811	0.243086	1.69821	0.089469	0.374154
consensus_peak_32562	63.8642	0.449054	0.264436	1.69816	0.0894775	0.374154
consensus_peak_36860	47.0844	0.4508	0.265462	1.69817	0.089476	0.374154
consensus_peak_40816	23.6379	-0.621606	0.366017	-1.6983	0.0894518	0.374154
consensus_peak_48760	608.757	-0.121265	0.0714064	-1.69824	0.0894622	0.374154
consensus_peak_5918	85.8543	-0.334391	0.196918	-1.69812	0.089485	0.374158
consensus_peak_10513	726.45	0.125946	0.0741719	1.69803	0.0895013	0.37417
consensus_peak_49243	44.801	-0.456489	0.268829	-1.69806	0.0894959	0.37417
consensus_peak_17285	578.346	-0.130087	0.0766177	-1.69788	0.0895311	0.374254
consensus_peak_19551	168.951	0.249885	0.147177	1.69786	0.0895349	0.374254
consensus_peak_6810	21.9346	0.638422	0.376036	1.69777	0.0895513	0.374281
consensus_peak_9099	37.2143	0.497649	0.293128	1.69772	0.0895614	0.374281
consensus_peak_22342	163.747	0.241039	0.141977	1.69774	0.0895575	0.374281
consensus_peak_51001	67.6684	-0.391884	0.230839	-1.69765	0.0895745	0.374308
consensus_peak_22046	13.0532	0.928532	0.546984	1.69755	0.0895929	0.374329
consensus_peak_50584	220.315	-0.204733	0.120604	-1.69756	0.0895901	0.374329
consensus_peak_27462	187.571	-0.245334	0.144528	-1.69748	0.0896059	0.374355
consensus_peak_304	55.9243	-0.453105	0.266961	-1.69727	0.0896458	0.37441
consensus_peak_1765	68.9445	-0.370935	0.218548	-1.69727	0.0896455	0.37441
consensus_peak_31007	30.928	0.519912	0.306308	1.69735	0.0896307	0.37441
consensus_peak_38351	151.854	0.261525	0.154086	1.69727	0.0896454	0.37441
consensus_peak_38044	66.3707	0.393148	0.231642	1.69722	0.0896548	0.374419
consensus_peak_54254	1538.56	0.0863035	0.0508534	1.69711	0.0896766	0.374483
consensus_peak_9491	811.056	0.122205	0.0720094	1.69707	0.0896834	0.374483
consensus_peak_29839	10.5523	-0.970962	0.572214	-1.69685	0.089725	0.374628
consensus_peak_7407	6.82042	-1.26042	0.742887	-1.69664	0.0897638	0.374759
consensus_peak_15612	55.8606	-0.383384	0.22597	-1.69661	0.0897696	0.374759
consensus_peak_8318	49.1558	-0.456192	0.268895	-1.69654	0.0897836	0.374761
consensus_peak_19441	992.392	0.128291	0.0756175	1.69657	0.0897773	0.374761
consensus_peak_14408	53.402	-0.448533	0.264405	-1.69638	0.0898131	0.374832
consensus_peak_40924	265.027	-0.210358	0.124004	-1.69638	0.089814	0.374832
consensus_peak_28016	10.2087	0.965857	0.569407	1.69625	0.0898382	0.374905
consensus_peak_7979	90.996	-0.355963	0.209897	-1.6959	0.0899052	0.374958
consensus_peak_12025	24.6421	-0.63118	0.372187	-1.69587	0.0899114	0.374958
consensus_peak_22604	176.748	-0.247404	0.145877	-1.69598	0.0898895	0.374958
consensus_peak_24209	21.5614	-0.747648	0.440861	-1.69588	0.0899079	0.374958
consensus_peak_34283	60.5855	0.380229	0.224201	1.69593	0.0898986	0.374958
consensus_peak_37898	375.667	-0.178308	0.105143	-1.69587	0.0899106	0.374958
consensus_peak_39411	78.4555	0.349864	0.206272	1.69613	0.0898618	0.374958
consensus_peak_41673	32.2735	0.547415	0.322759	1.69605	0.0898769	0.374958
consensus_peak_44442	400.099	-0.153504	0.0905126	-1.69594	0.0898966	0.374958
consensus_peak_55110	34.0498	0.549651	0.324123	1.69581	0.089922	0.374975
consensus_peak_18969	77.3354	0.357438	0.21081	1.69554	0.0899724	0.375068
consensus_peak_19248	39.1982	-0.485935	0.286588	-1.69558	0.0899646	0.375068
consensus_peak_22344	163.194	0.239262	0.14111	1.69558	0.0899664	0.375068
consensus_peak_27261	39.9701	-0.491216	0.289715	-1.69551	0.089978	0.375068
consensus_peak_43586	121.746	-0.274679	0.161996	-1.69559	0.089963	0.375068
consensus_peak_14037	45.3719	0.444443	0.262144	1.69542	0.0899964	0.375088
consensus_peak_39651	23.3458	-0.657187	0.387624	-1.69542	0.0899951	0.375088
consensus_peak_45939	48.5342	-0.468871	0.276557	-1.69538	0.0900029	0.375088
consensus_peak_47494	321.495	-0.196471	0.11589	-1.69532	0.0900152	0.375111
consensus_peak_52131	707.764	0.123936	0.0731066	1.69528	0.0900219	0.375111
consensus_peak_33552	79.5471	0.33696	0.198771	1.69522	0.0900335	0.375132
consensus_peak_44088	11.9629	-0.932786	0.550259	-1.69518	0.0900418	0.375138
consensus_peak_39740	26.8295	-0.638289	0.376591	-1.69492	0.0900915	0.375318
consensus_peak_34349	306.779	0.183994	0.108564	1.6948	0.0901134	0.375381
consensus_peak_18132	33.3545	-0.592117	0.349387	-1.69473	0.0901263	0.375382
consensus_peak_43259	289.493	-0.174001	0.102672	-1.69473	0.0901272	0.375382
consensus_peak_46364	346.721	0.170596	0.100669	1.69461	0.0901486	0.375443
consensus_peak_29423	166.277	-0.241242	0.142365	-1.69453	0.0901648	0.375478
consensus_peak_51657	17.2368	-0.746932	0.440798	-1.6945	0.0901704	0.375478
consensus_peak_16931	785.957	0.131995	0.0779003	1.69442	0.0901863	0.375516
consensus_peak_55477	179.931	0.237005	0.139878	1.69437	0.0901947	0.375524
consensus_peak_6010	33.7134	0.507515	0.299591	1.69403	0.0902601	0.375572
consensus_peak_8249	948.175	0.116978	0.0690532	1.69403	0.0902589	0.375572
consensus_peak_23463	53.8116	0.41572	0.245389	1.69413	0.0902411	0.375572
consensus_peak_29264	52.9197	0.416324	0.24574	1.69416	0.0902339	0.375572
consensus_peak_29838	52.2663	0.437162	0.258027	1.69425	0.0902176	0.375572
consensus_peak_35565	1155.05	0.0975445	0.057578	1.69413	0.0902412	0.375572
consensus_peak_40887	162.984	0.227338	0.134197	1.69405	0.0902553	0.375572
consensus_peak_42561	20.928	-0.677302	0.399771	-1.69422	0.0902231	0.375572
consensus_peak_38230	303.504	0.1736	0.10248	1.69398	0.0902694	0.375582
consensus_peak_17354	102.939	-0.315998	0.186547	-1.69393	0.0902779	0.37559
consensus_peak_26786	95.4037	-0.344243	0.20324	-1.69377	0.0903081	0.375688
consensus_peak_43662	54.9117	-0.404891	0.239058	-1.69369	0.0903241	0.375712
consensus_peak_43938	2781.44	0.0735728	0.0434398	1.69367	0.0903274	0.375712
consensus_peak_5085	27.9321	-0.611875	0.361285	-1.69361	0.0903402	0.375737
consensus_peak_3704	596.533	0.126269	0.0745601	1.69351	0.0903577	0.375782
consensus_peak_45000	14.3102	-0.779908	0.460538	-1.69347	0.0903658	0.375788
consensus_peak_41039	33.6772	-0.49962	0.295043	-1.69338	0.0903833	0.375833
consensus_peak_52641	545.248	0.13999	0.0826741	1.69327	0.0904033	0.375888
consensus_peak_44561	146.399	0.242996	0.143524	1.69307	0.0904422	0.376021
consensus_peak_10005	525.141	0.15183	0.0897036	1.69258	0.0905361	0.37622
consensus_peak_10469	632.564	0.14985	0.0885337	1.69257	0.090537	0.37622
consensus_peak_12882	32.8565	-0.564207	0.333324	-1.69267	0.0905183	0.37622
consensus_peak_43819	46.301	0.447723	0.264514	1.69262	0.0905271	0.37622
consensus_peak_46956	154.169	-0.294674	0.174097	-1.69259	0.0905343	0.37622
consensus_peak_47254	146.559	0.255068	0.150696	1.69259	0.0905329	0.37622
consensus_peak_52936	25.1863	0.698856	0.41287	1.69268	0.0905169	0.37622
consensus_peak_10195	347.838	-0.16857	0.0996018	-1.69244	0.0905627	0.376299
consensus_peak_6557	25.8507	0.587193	0.346964	1.69237	0.0905752	0.376299
consensus_peak_9572	72.1074	-0.386367	0.2283	-1.69237	0.0905763	0.376299
consensus_peak_1341	66.7259	-0.38174	0.225592	-1.69217	0.0906132	0.376318
consensus_peak_21356	180.015	-0.225742	0.133404	-1.69217	0.0906135	0.376318
consensus_peak_39563	1138.41	-0.100739	0.0595331	-1.69214	0.0906184	0.376318
consensus_peak_42193	50.4974	-0.456406	0.269717	-1.69217	0.0906144	0.376318
consensus_peak_47913	7.45368	0.988819	0.584347	1.69218	0.0906123	0.376318
consensus_peak_51073	52.6523	-0.415187	0.245364	-1.69213	0.0906214	0.376318
consensus_peak_31608	95.5504	-0.306567	0.181178	-1.69207	0.0906322	0.376335
consensus_peak_48526	27.0822	0.596728	0.352692	1.69192	0.0906609	0.376427
consensus_peak_32202	507.138	0.145401	0.0859405	1.69188	0.0906683	0.376429
consensus_peak_16843	517.434	-0.147647	0.0872701	-1.69183	0.0906777	0.37644
consensus_peak_29568	100.768	-0.320209	0.189274	-1.69178	0.0906884	0.376457
consensus_peak_20134	1251.24	0.0905379	0.0535184	1.69171	0.0907007	0.37648
consensus_peak_909	39.4465	-0.475581	0.281133	-1.69166	0.0907114	0.376496
consensus_peak_22447	628.724	-0.139045	0.0822014	-1.69152	0.0907376	0.376577
consensus_peak_43692	1139.72	0.103811	0.0613737	1.69145	0.0907499	0.3766
consensus_peak_24074	15.5343	0.758233	0.448293	1.69138	0.0907642	0.376632
consensus_peak_14632	143.766	0.264693	0.1565	1.69133	0.0907743	0.376645
consensus_peak_22108	83.7919	-0.32269	0.190799	-1.69126	0.0907872	0.376671
consensus_peak_920	35.8346	-0.492682	0.291338	-1.6911	0.0908176	0.376695
consensus_peak_8979	11.2512	0.965169	0.570738	1.69109	0.0908198	0.376695
consensus_peak_13898	6.86343	-1.32672	0.784498	-1.69118	0.0908031	0.376695
consensus_peak_36835	38.8377	-0.480574	0.284173	-1.69113	0.0908114	0.376695
consensus_peak_51496	87.2448	0.346727	0.205041	1.69101	0.0908349	0.376729
consensus_peak_43916	49.6692	-0.470255	0.278105	-1.69093	0.0908508	0.376767
consensus_peak_35379	62.6806	-0.363456	0.214956	-1.69084	0.090867	0.376807
consensus_peak_48082	668.964	0.117031	0.0692264	1.69056	0.0909218	0.377006
consensus_peak_38352	21.8646	-0.61689	0.364921	-1.69047	0.0909373	0.377042
consensus_peak_10538	33.0895	0.521411	0.30849	1.6902	0.0909894	0.37709
consensus_peak_12915	1699.55	0.083226	0.0492391	1.69024	0.0909816	0.37709
consensus_peak_20463	36.5214	-0.535413	0.316769	-1.69023	0.090984	0.37709
consensus_peak_20943	187.845	0.224605	0.132883	1.69024	0.0909813	0.37709
consensus_peak_49080	1050.58	0.100691	0.0595726	1.69022	0.0909862	0.37709
consensus_peak_51205	34.7449	0.500604	0.296165	1.69029	0.0909731	0.37709
consensus_peak_13503	202.128	0.216292	0.127992	1.68989	0.0910498	0.377285
consensus_peak_33159	17.03	-0.74815	0.442716	-1.68991	0.0910452	0.377285
consensus_peak_2739	80.8557	-0.365718	0.216436	-1.68973	0.0910803	0.377369
consensus_peak_24380	257.609	0.18955	0.112179	1.68971	0.0910837	0.377369
consensus_peak_42521	111.721	-0.315118	0.186504	-1.68961	0.0911029	0.37742
consensus_peak_12060	536.363	-0.130271	0.0771103	-1.68941	0.0911407	0.377471
consensus_peak_29508	144.053	0.248783	0.147262	1.68939	0.0911447	0.377471
consensus_peak_40242	2691.97	0.0812913	0.048118	1.68941	0.09114	0.377471
consensus_peak_54159	32.1602	0.550156	0.325657	1.68937	0.0911478	0.377471
consensus_peak_55161	83.6118	-0.327017	0.193574	-1.68937	0.0911489	0.377471
consensus_peak_5925	30.8512	0.568828	0.336739	1.68922	0.0911769	0.37749
consensus_peak_17633	96.1216	0.348084	0.206064	1.68921	0.0911798	0.37749
consensus_peak_24050	74.1995	0.335936	0.198869	1.68923	0.0911752	0.37749
consensus_peak_43309	107.018	0.320869	0.189953	1.6892	0.0911804	0.37749
consensus_peak_31094	69.0793	0.370037	0.219094	1.68894	0.0912307	0.377642
consensus_peak_31624	74.258	-0.379836	0.224894	-1.68895	0.0912284	0.377642
consensus_peak_31480	260.077	0.19062	0.112873	1.68881	0.0912567	0.377722
consensus_peak_14558	90.2177	-0.346813	0.205389	-1.68857	0.0913017	0.377756
consensus_peak_16262	40.993	0.470747	0.278794	1.68851	0.0913124	0.377756
consensus_peak_16307	310.705	0.181752	0.107633	1.68862	0.0912923	0.377756
consensus_peak_27414	205.904	-0.214405	0.126977	-1.68854	0.0913075	0.377756
consensus_peak_32669	85.2497	0.560573	0.331965	1.68865	0.0912863	0.377756
consensus_peak_33435	98.2288	0.304358	0.180231	1.68871	0.091276	0.377756
consensus_peak_45106	109.544	-0.30188	0.178773	-1.68862	0.0912918	0.377756
consensus_peak_35431	447.014	-0.15103	0.0894577	-1.68829	0.0913559	0.377908
consensus_peak_43618	146.49	-0.27799	0.164664	-1.68822	0.0913684	0.377932
consensus_peak_19250	17.4301	-0.755647	0.447636	-1.68808	0.0913952	0.377959
consensus_peak_30509	57.1811	0.439735	0.260486	1.68813	0.0913862	0.377959
consensus_peak_54291	78.0936	-0.37197	0.22035	-1.68809	0.0913946	0.377959
consensus_peak_17115	164.339	-0.241366	0.143002	-1.68784	0.091441	0.378064
consensus_peak_17887	120.091	-0.278326	0.164898	-1.68787	0.0914369	0.378064
consensus_peak_28806	1582.92	0.0925878	0.0548545	1.68788	0.0914342	0.378064
consensus_peak_901	104.944	-0.305358	0.180927	-1.68774	0.0914612	0.37812
consensus_peak_13616	23.503	0.709232	0.420259	1.68761	0.0914865	0.378169
consensus_peak_37609	37.3574	-0.540152	0.320064	-1.68764	0.0914812	0.378169
consensus_peak_816	45.6117	0.462715	0.274192	1.68756	0.0914965	0.378182
consensus_peak_1196	22.6886	0.634372	0.375941	1.68742	0.0915217	0.37822
consensus_peak_15239	106.054	0.287841	0.170581	1.68741	0.0915241	0.37822
consensus_peak_49704	72.882	-0.374124	0.221716	-1.6874	0.0915261	0.37822
consensus_peak_43301	52.8107	0.437147	0.259075	1.68734	0.0915375	0.37824
consensus_peak_40737	48.0606	0.459901	0.272575	1.68725	0.0915554	0.378286
consensus_peak_41844	38.7705	-0.592336	0.351074	-1.68721	0.0915624	0.378286
consensus_peak_27394	401.912	0.152118	0.0901621	1.68717	0.0915713	0.378295
consensus_peak_17725	1255.36	0.099196	0.0587974	1.68708	0.0915878	0.378336
consensus_peak_25443	51.6027	0.395758	0.234588	1.68703	0.0915972	0.378346
consensus_peak_19275	87.5777	0.316781	0.187794	1.68685	0.0916322	0.378445
consensus_peak_24847	694.369	0.122037	0.0723468	1.68684	0.0916347	0.378445
consensus_peak_13840	239.005	-0.20487	0.121463	-1.68669	0.091663	0.378491
consensus_peak_19416	39.5681	-0.46503	0.275708	-1.68667	0.0916661	0.378491
consensus_peak_33545	1464.67	0.0911858	0.0540623	1.68668	0.0916646	0.378491
consensus_peak_25143	51.9439	-0.411183	0.2438	-1.68656	0.0916879	0.378553
consensus_peak_21717	43.5073	-0.447309	0.265231	-1.68649	0.0917019	0.378583
consensus_peak_5885	51.9968	0.480387	0.284861	1.68639	0.0917203	0.378603
consensus_peak_21213	42.3166	-0.475995	0.282253	-1.68642	0.0917156	0.378603
consensus_peak_53075	5.75117	-1.3425	0.796109	-1.68633	0.0917325	0.378625
consensus_peak_53200	69.149	-0.369604	0.219188	-1.68624	0.0917498	0.378669
consensus_peak_50386	77.3388	-0.336327	0.199459	-1.6862	0.0917579	0.378674
consensus_peak_49789	122.105	-0.272553	0.161643	-1.68614	0.0917685	0.37869
consensus_peak_16298	136.674	-0.270784	0.160603	-1.68605	0.0917871	0.378723
consensus_peak_28390	109.832	0.299857	0.177852	1.68599	0.0917969	0.378723
consensus_peak_54189	26.8417	0.580432	0.344266	1.686	0.0917967	0.378723
consensus_peak_36082	62.2703	0.435318	0.258225	1.68581	0.0918332	0.378845
consensus_peak_34205	15.4215	-0.859079	0.50961	-1.68576	0.0918422	0.378854
consensus_peak_17073	78.0702	-0.335304	0.198908	-1.68572	0.0918493	0.378855
consensus_peak_4125	69.4372	0.362945	0.215312	1.68567	0.0918589	0.378867
consensus_peak_50295	234.661	0.194913	0.115632	1.68562	0.0918682	0.378877
consensus_peak_54091	265.19	0.190616	0.113095	1.68545	0.0919011	0.378985
consensus_peak_33618	1034.67	0.110207	0.0653915	1.68534	0.0919226	0.379046
consensus_peak_770	587.298	-0.132918	0.0788832	-1.685	0.091988	0.379157
consensus_peak_7081	14.0184	0.827221	0.490935	1.68499	0.0919904	0.379157
consensus_peak_38289	715.328	0.116755	0.0692842	1.68516	0.0919571	0.379157
consensus_peak_43222	140.438	0.244014	0.144813	1.68503	0.0919828	0.379157
consensus_peak_47408	327.156	0.174049	0.10329	1.68505	0.0919787	0.379157
consensus_peak_48344	230.477	-0.194358	0.115344	-1.68503	0.0919825	0.379157
consensus_peak_35337	108.653	0.278175	0.165108	1.68481	0.0920262	0.379277
consensus_peak_15205	55.8607	0.404846	0.240306	1.68471	0.0920438	0.379322
consensus_peak_12967	34.2648	-0.519486	0.308379	-1.68457	0.092072	0.37941
consensus_peak_21113	52.0872	0.450734	0.267597	1.68437	0.0921094	0.379484
consensus_peak_38593	26.7188	-0.583129	0.346187	-1.68443	0.092098	0.379484
consensus_peak_42323	37.2561	0.474986	0.281997	1.68437	0.0921104	0.379484
consensus_peak_1631	32.4716	0.556113	0.330189	1.68423	0.0921374	0.379567
consensus_peak_29510	139.547	0.266057	0.157984	1.68408	0.092166	0.379629
consensus_peak_30305	43.1544	-0.466874	0.277225	-1.6841	0.0921632	0.379629
consensus_peak_24205	43.7646	0.482423	0.286475	1.684	0.0921824	0.379669
consensus_peak_4788	82.2146	-0.364075	0.216207	-1.68392	0.0921975	0.379675
consensus_peak_38187	40.4507	-0.529147	0.314234	-1.68393	0.0921952	0.379675
consensus_peak_40662	222.823	0.196488	0.116699	1.68372	0.092236	0.379792
consensus_peak_45553	946.158	0.101539	0.0603067	1.6837	0.0922394	0.379792
consensus_peak_16031	105.985	0.306227	0.181893	1.68356	0.0922672	0.379878
consensus_peak_38264	71.2087	0.356671	0.211877	1.68339	0.0923005	0.379987
consensus_peak_35177	1661.78	0.0871193	0.0517555	1.68328	0.09232	0.380039
consensus_peak_36968	54.9172	-0.411206	0.244295	-1.68324	0.0923285	0.380047
consensus_peak_3178	300.635	0.178595	0.10611	1.68311	0.0923542	0.380124
consensus_peak_22037	304.984	0.16913	0.100489	1.68306	0.0923635	0.380134
consensus_peak_27030	1900.47	-0.0793606	0.0471555	-1.68295	0.0923838	0.38019
consensus_peak_23882	78.9927	-0.364229	0.216433	-1.68287	0.0923993	0.380226
consensus_peak_46919	46.6037	-0.465309	0.276559	-1.68249	0.0924732	0.380502
consensus_peak_15039	578.797	0.135383	0.0804715	1.68238	0.0924957	0.380566
consensus_peak_41685	131.745	-0.297673	0.176945	-1.68229	0.0925128	0.380609
consensus_peak_16269	179.848	0.222438	0.132238	1.68211	0.092548	0.380698
consensus_peak_24671	100.978	-0.315736	0.187702	-1.68211	0.0925479	0.380698
consensus_peak_40727	32.7627	-0.514099	0.305647	-1.682	0.0925686	0.380747
consensus_peak_40955	15.6482	-0.795203	0.472799	-1.6819	0.0925873	0.380747
consensus_peak_42423	3218.71	0.075187	0.0447026	1.68194	0.0925811	0.380747
consensus_peak_45302	155.445	0.275093	0.163559	1.68192	0.0925841	0.380747
consensus_peak_31516	626.782	0.118789	0.0706311	1.68182	0.0926032	0.380757
consensus_peak_39187	9.59122	0.964507	0.573484	1.68184	0.0926002	0.380757
consensus_peak_26126	966.684	0.111442	0.0662782	1.68142	0.0926812	0.381049
consensus_peak_53683	79.6075	-0.348432	0.20723	-1.68138	0.0926886	0.381052
consensus_peak_8555	73.5545	-0.335348	0.199478	-1.68113	0.0927378	0.381226
consensus_peak_8034	41.4388	0.518998	0.308743	1.681	0.0927625	0.381299
consensus_peak_21960	37.9864	-0.507095	0.301689	-1.68085	0.092792	0.381393
consensus_peak_3765	156.285	0.243472	0.144869	1.68064	0.0928328	0.381532
consensus_peak_51653	76.8124	0.331193	0.197078	1.68052	0.0928562	0.3816
consensus_peak_40085	25.85	-0.630163	0.375003	-1.68042	0.0928756	0.381624
consensus_peak_45820	190.601	-0.230125	0.136945	-1.68042	0.0928754	0.381624
consensus_peak_50125	103.391	0.30313	0.180396	1.68036	0.0928881	0.381647
consensus_peak_22639	491.058	0.138541	0.0824496	1.68031	0.092898	0.38166
consensus_peak_332	158.659	-0.263461	0.15682	-1.68002	0.0929533	0.381703
consensus_peak_7021	64.6046	0.373874	0.222543	1.68	0.0929564	0.381703
consensus_peak_12687	14.7842	-0.899542	0.535379	-1.68019	0.0929194	0.381703
consensus_peak_26140	59.8042	0.3809	0.226718	1.68006	0.0929449	0.381703
consensus_peak_33309	95.3387	0.311145	0.185204	1.68001	0.0929556	0.381703
consensus_peak_35142	21.5108	0.649628	0.386678	1.68003	0.0929524	0.381703
consensus_peak_53323	100.27	-0.303351	0.180549	-1.68016	0.0929269	0.381703
consensus_peak_6415	107.462	-0.291104	0.173285	-1.67992	0.0929728	0.381743
consensus_peak_17638	57.3451	-0.380996	0.226806	-1.67983	0.0929906	0.381787
consensus_peak_17567	566.136	0.128388	0.0764308	1.67979	0.092998	0.38179
consensus_peak_28762	24.8753	0.628275	0.374034	1.67973	0.0930107	0.381814
consensus_peak_46994	192.521	-0.21376	0.127266	-1.67964	0.0930277	0.381856
consensus_peak_24044	23.1739	0.632781	0.376751	1.67958	0.0930398	0.381877
consensus_peak_31317	923.858	-0.103576	0.0616694	-1.67953	0.0930481	0.381883
consensus_peak_18161	958.658	0.111768	0.0665525	1.6794	0.0930749	0.381909
consensus_peak_32345	1025.05	0.0997554	0.0593983	1.67943	0.0930676	0.381909
consensus_peak_43582	105.522	-0.303152	0.18051	-1.67942	0.0930704	0.381909
consensus_peak_55564	216.239	-0.225547	0.134329	-1.67907	0.0931393	0.382145
consensus_peak_22876	369.77	0.172221	0.102572	1.67902	0.0931486	0.382155
consensus_peak_36164	71.569	-0.354531	0.211164	-1.67894	0.0931643	0.382164
consensus_peak_41627	30.1289	0.558544	0.332676	1.67894	0.0931636	0.382164
consensus_peak_4473	169.783	0.246407	0.146781	1.67874	0.0932031	0.382283
consensus_peak_5191	41.5366	-0.454395	0.27068	-1.67872	0.0932071	0.382283
consensus_peak_244	170.307	0.229888	0.136948	1.67866	0.0932185	0.382302
consensus_peak_51007	76.0096	0.329657	0.19639	1.67858	0.0932339	0.382337
consensus_peak_1982	71.6626	0.394386	0.234968	1.67847	0.0932555	0.382341
consensus_peak_20417	128.477	0.264127	0.15736	1.67849	0.0932521	0.382341
consensus_peak_47153	50.5033	-0.444284	0.264693	-1.67848	0.0932526	0.382341
consensus_peak_40911	787.046	-0.10757	0.0640978	-1.67821	0.0933063	0.382522
consensus_peak_17288	17.8138	-0.775341	0.462019	-1.67816	0.0933165	0.382535
consensus_peak_7248	25.6601	-0.617621	0.368058	-1.67805	0.093337	0.382585
consensus_peak_44624	267.494	0.206601	0.123121	1.67802	0.0933424	0.382585
consensus_peak_183	66.4257	0.356324	0.212359	1.67793	0.0933606	0.382632
consensus_peak_4739	138.738	-0.244875	0.145946	-1.67785	0.0933769	0.382671
consensus_peak_47486	531.048	0.134596	0.0802284	1.67766	0.093414	0.382795
consensus_peak_287	38.5028	-0.487159	0.290448	-1.67727	0.0934907	0.382856
consensus_peak_1538	9.76251	0.94071	0.560826	1.67737	0.0934709	0.382856
consensus_peak_16217	50.6168	-0.434629	0.259105	-1.67742	0.0934597	0.382856
consensus_peak_16987	384.41	0.158166	0.0942998	1.67727	0.0934894	0.382856
consensus_peak_26830	152.042	0.238173	0.141988	1.67742	0.0934607	0.382856
consensus_peak_28907	75.1545	-0.340259	0.202852	-1.67738	0.0934691	0.382856
consensus_peak_37088	68.317	0.381421	0.227397	1.67734	0.0934768	0.382856
consensus_peak_44981	1177.93	-0.0919593	0.0548243	-1.67735	0.0934749	0.382856
consensus_peak_50677	48.4595	-0.45327	0.270234	-1.67733	0.0934788	0.382856
consensus_peak_11446	41.4057	-0.490714	0.29263	-1.67691	0.0935604	0.38295
consensus_peak_27831	70.2052	-0.399638	0.238321	-1.67689	0.0935642	0.38295
consensus_peak_28102	17.4996	-0.743602	0.443385	-1.6771	0.0935221	0.38295
consensus_peak_28853	321.389	0.176601	0.105317	1.67686	0.0935703	0.38295
consensus_peak_31293	29.7421	-0.93726	0.558905	-1.67696	0.0935509	0.38295
consensus_peak_32797	49.3369	-0.435613	0.259752	-1.67703	0.093536	0.38295
consensus_peak_37600	41.023	-0.46466	0.277082	-1.67698	0.0935465	0.38295
consensus_peak_40626	56.1217	-0.402623	0.240109	-1.67683	0.093575	0.38295
consensus_peak_46678	48.7793	-0.427956	0.255217	-1.67683	0.0935752	0.38295
consensus_peak_7050	293.066	-0.169214	0.10092	-1.67672	0.093597	0.382983
consensus_peak_45185	800.08	0.14055	0.0838239	1.67672	0.0935964	0.382983
consensus_peak_50336	38.7606	-0.500547	0.298538	-1.67666	0.0936087	0.383002
consensus_peak_9853	190.939	0.225454	0.134472	1.67658	0.0936238	0.383036
consensus_peak_30648	28.5357	-0.573585	0.342123	-1.67655	0.0936309	0.383037
consensus_peak_43502	26.2853	0.623994	0.372219	1.67641	0.093657	0.383116
consensus_peak_1698	153.172	0.235103	0.140256	1.67624	0.0936915	0.383162
consensus_peak_29062	37.4495	0.474893	0.28331	1.67623	0.0936932	0.383162
consensus_peak_34663	21.2059	-0.717929	0.428303	-1.67622	0.0936956	0.383162
consensus_peak_44390	69.9394	0.363177	0.21666	1.67625	0.0936889	0.383162
consensus_peak_16713	434.837	0.162268	0.096816	1.67605	0.0937286	0.383241
consensus_peak_36541	1134.88	0.0949177	0.0566307	1.67608	0.0937222	0.383241
consensus_peak_23329	267.504	0.182101	0.108652	1.67601	0.0937368	0.383246
consensus_peak_7193	1120.91	-0.102789	0.0613376	-1.67579	0.0937802	0.383367
consensus_peak_7656	17.4114	0.712016	0.424878	1.67581	0.0937745	0.383367
consensus_peak_10675	911.773	0.106363	0.0634847	1.67542	0.0938528	0.383389
consensus_peak_16227	52.9415	-0.41669	0.24868	-1.67561	0.0938146	0.383389
consensus_peak_23537	47.1537	0.43131	0.257435	1.67542	0.0938528	0.383389
consensus_peak_32042	609.78	0.126655	0.07559	1.67556	0.0938253	0.383389
consensus_peak_34532	140.862	-0.251173	0.14992	-1.67537	0.0938609	0.383389
consensus_peak_34557	23.8162	0.631056	0.376635	1.67551	0.0938339	0.383389
consensus_peak_35707	3.13423	-1.7962	1.07194	-1.67565	0.0938062	0.383389
consensus_peak_37301	22.8256	-0.692426	0.413265	-1.6755	0.0938362	0.383389
consensus_peak_38131	46.8977	-0.447753	0.267237	-1.67549	0.0938384	0.383389
consensus_peak_50362	185.211	-0.234907	0.140209	-1.6754	0.093855	0.383389
consensus_peak_54238	97.0155	-0.299995	0.179045	-1.67553	0.0938307	0.383389
consensus_peak_45743	931.61	0.110273	0.0658215	1.67534	0.0938683	0.383391
consensus_peak_43111	49.5126	0.442194	0.26396	1.67523	0.093889	0.383447
consensus_peak_12750	182.425	-0.243356	0.145275	-1.67514	0.0939058	0.383488
consensus_peak_27181	109.84	-0.289528	0.172845	-1.67508	0.0939194	0.383516
consensus_peak_2832	321.297	0.169065	0.100936	1.67497	0.0939401	0.383545
consensus_peak_55768	28.952	-0.599383	0.357847	-1.67497	0.0939402	0.383545
consensus_peak_42262	60.7142	0.375648	0.224296	1.67479	0.0939751	0.383659
consensus_peak_49507	24.6911	-0.597427	0.356761	-1.67459	0.0940155	0.383796
consensus_peak_45707	736.828	0.113974	0.0680687	1.6744	0.0940516	0.383915
consensus_peak_49443	42.5944	-0.479882	0.286615	-1.67431	0.0940699	0.383962
consensus_peak_55012	851.175	0.114665	0.0684869	1.67425	0.0940805	0.38397
consensus_peak_55045	139.23	0.260658	0.155688	1.67423	0.0940857	0.38397
consensus_peak_16989	44.3621	-0.431181	0.257548	-1.67418	0.0940955	0.383982
consensus_peak_29804	36.7038	0.531341	0.317384	1.67413	0.0941059	0.383997
consensus_peak_47876	382.812	-0.164804	0.0984498	-1.67399	0.0941318	0.384074
consensus_peak_10103	74.1814	-0.343789	0.20539	-1.67383	0.0941636	0.384148
consensus_peak_35074	225.68	0.200148	0.119574	1.67384	0.0941612	0.384148
consensus_peak_17612	138.306	-0.245172	0.14649	-1.67365	0.0941998	0.384183
consensus_peak_33861	27.624	-0.624557	0.373166	-1.67367	0.0941952	0.384183
consensus_peak_36259	683.423	0.126268	0.0754402	1.67375	0.0941802	0.384183
consensus_peak_48935	139.408	-0.270484	0.16161	-1.67368	0.0941928	0.384183
consensus_peak_15533	933.908	0.109196	0.0652497	1.6735	0.0942286	0.3842
consensus_peak_27425	89.3357	-0.336595	0.201132	-1.6735	0.0942281	0.3842
consensus_peak_28822	24.1435	0.665728	0.397809	1.67349	0.0942314	0.3842
consensus_peak_34116	127.887	-0.264692	0.158159	-1.67358	0.0942134	0.3842
consensus_peak_8044	473.663	0.140278	0.0838313	1.67333	0.0942618	0.384226
consensus_peak_17087	163.318	0.225943	0.135023	1.67336	0.0942555	0.384226
consensus_peak_20379	48.7544	-0.42894	0.256341	-1.67332	0.0942652	0.384226
consensus_peak_32291	38.5129	-0.500204	0.298911	-1.67342	0.0942448	0.384226
consensus_peak_21631	25.7488	-0.572482	0.342174	-1.67307	0.0943131	0.384378
consensus_peak_54322	96.1732	0.293175	0.175233	1.67306	0.0943163	0.384378
consensus_peak_44766	2064.47	0.0836753	0.0500183	1.67289	0.0943483	0.38448
consensus_peak_2822	742.262	-0.123042	0.0735627	-1.67262	0.0944024	0.384482
consensus_peak_9638	1737.66	0.0855639	0.0511602	1.67247	0.0944314	0.384482
consensus_peak_17495	316	0.174384	0.104267	1.67248	0.0944297	0.384482
consensus_peak_19638	620.212	0.134712	0.0805339	1.67274	0.0943789	0.384482
consensus_peak_23928	264.314	-0.190509	0.113897	-1.67264	0.0943975	0.384482
consensus_peak_29232	177.779	-0.237266	0.141855	-1.6726	0.0944067	0.384482
consensus_peak_31322	5029.05	-0.0821002	0.0490851	-1.67261	0.0944038	0.384482
consensus_peak_33914	53.9858	-0.421868	0.25221	-1.67268	0.0943897	0.384482
consensus_peak_36521	1307.6	0.107221	0.0641083	1.6725	0.0944251	0.384482
consensus_peak_43359	628.406	0.123712	0.0739674	1.67252	0.0944217	0.384482
consensus_peak_49981	102.37	-0.296151	0.177037	-1.67283	0.0943616	0.384482
consensus_peak_50096	328.547	-0.175414	0.104878	-1.67255	0.0944153	0.384482
consensus_peak_7465	397.883	0.150783	0.0901615	1.67237	0.0944511	0.384535
consensus_peak_10833	57.108	-0.403638	0.241456	-1.67168	0.0945869	0.384762
consensus_peak_20283	470.402	0.137735	0.0823934	1.67167	0.0945895	0.384762
consensus_peak_23179	58.2428	0.384819	0.23017	1.67189	0.094546	0.384762
consensus_peak_26281	602	0.132356	0.0791624	1.67195	0.0945336	0.384762
consensus_peak_28291	23.0365	0.586017	0.350482	1.67203	0.0945183	0.384762
consensus_peak_30630	32.6246	-0.50593	0.302636	-1.67174	0.0945747	0.384762
consensus_peak_33777	356.473	-0.163426	0.0977532	-1.67182	0.0945595	0.384762
consensus_peak_36357	148.844	0.301869	0.180567	1.67179	0.094566	0.384762
consensus_peak_51056	41.4354	-0.492679	0.294712	-1.67173	0.0945771	0.384762
consensus_peak_54082	475.507	-0.144818	0.086631	-1.67167	0.0945894	0.384762
consensus_peak_55679	5.64046	-1.41289	0.845142	-1.67178	0.0945669	0.384762
consensus_peak_55852	270.998	0.182659	0.109249	1.67195	0.0945347	0.384762
consensus_peak_4179	19.1876	-0.692197	0.414097	-1.67158	0.0946063	0.384802
consensus_peak_26905	681.464	0.125133	0.0748644	1.67147	0.0946298	0.38487
consensus_peak_12574	188.15	0.243058	0.145427	1.67134	0.0946541	0.384941
consensus_peak_12544	1403.56	0.0971568	0.0581334	1.67127	0.094668	0.384969
consensus_peak_30131	21.8361	0.667796	0.399591	1.6712	0.094682	0.384989
consensus_peak_40108	26.9457	0.592268	0.354409	1.67114	0.0946933	0.384989
consensus_peak_46031	111.603	-0.315173	0.188598	-1.67114	0.0946937	0.384989
consensus_peak_10394	28.3359	-0.66939	0.400577	-1.67106	0.0947091	0.385024
consensus_peak_3666	58.9641	-0.387856	0.232114	-1.67097	0.0947281	0.385073
consensus_peak_16846	629.236	0.12165	0.0728043	1.67092	0.0947372	0.385082
consensus_peak_14736	83.3034	0.314186	0.188053	1.67073	0.0947744	0.385205
consensus_peak_20037	583.647	0.133233	0.0797512	1.6706	0.0947999	0.385238
consensus_peak_25238	183.816	0.2673	0.16	1.67063	0.0947946	0.385238
consensus_peak_44237	36.8903	0.525542	0.314585	1.67059	0.0948032	0.385238
consensus_peak_1382	1346.6	0.0926484	0.0554628	1.67046	0.0948282	0.385253
consensus_peak_20528	71.7137	0.342807	0.205211	1.67051	0.094818	0.385253
consensus_peak_43150	20.1541	-0.658758	0.394363	-1.67043	0.0948334	0.385253
consensus_peak_45625	26.3903	-0.627484	0.375643	-1.67043	0.0948344	0.385253
consensus_peak_6570	94.0626	-0.307915	0.184345	-1.67032	0.0948559	0.385257
consensus_peak_42469	79.7315	-0.381402	0.228344	-1.67029	0.0948618	0.385257
consensus_peak_43214	11.6494	0.913982	0.547201	1.67029	0.0948629	0.385257
consensus_peak_46335	53.1312	0.389505	0.233188	1.67035	0.0948502	0.385257
consensus_peak_6637	103.666	0.289173	0.17315	1.67007	0.0949045	0.385313
consensus_peak_9783	631.86	0.119461	0.0715317	1.67004	0.0949113	0.385313
consensus_peak_39217	511.554	-0.146124	0.0874965	-1.67005	0.0949095	0.385313
consensus_peak_44196	57.3677	0.378216	0.22647	1.67005	0.0949094	0.385313
consensus_peak_55112	512.415	-0.131167	0.0785347	-1.67018	0.0948839	0.385313
consensus_peak_17890	134.496	0.253528	0.151817	1.66995	0.0949283	0.385355
consensus_peak_24211	53.7268	-0.40645	0.243407	-1.66984	0.094952	0.385423
consensus_peak_15724	123.233	-0.290354	0.173929	-1.66938	0.0950417	0.385497
consensus_peak_16701	305.274	0.177311	0.106207	1.66948	0.0950214	0.385497
consensus_peak_28534	47.7733	0.458496	0.274652	1.66937	0.0950438	0.385497
consensus_peak_34034	1029.4	0.116006	0.0694784	1.66966	0.0949857	0.385497
consensus_peak_34270	164.999	-0.259648	0.155535	-1.66939	0.0950408	0.385497
consensus_peak_35343	30.7921	0.534374	0.320103	1.66938	0.0950413	0.385497
consensus_peak_40127	19.8333	-0.711461	0.426165	-1.66945	0.0950282	0.385497
consensus_peak_43574	282.917	-0.20595	0.123371	-1.66936	0.0950461	0.385497
consensus_peak_45417	7.42615	-1.21009	0.724871	-1.66938	0.0950418	0.385497
consensus_peak_55213	67.1551	0.359945	0.215574	1.6697	0.0949781	0.385497
consensus_peak_55487	28.416	-0.59047	0.353668	-1.66956	0.0950063	0.385497
consensus_peak_38960	137.095	0.279062	0.167172	1.66931	0.0950561	0.385509
consensus_peak_6292	1657.84	0.0935812	0.0560669	1.6691	0.0950978	0.385568
consensus_peak_44527	106.811	-0.292614	0.17531	-1.66912	0.0950943	0.385568
consensus_peak_50530	108.187	-0.290146	0.173834	-1.6691	0.0950981	0.385568
consensus_peak_54969	2158.49	0.0894594	0.0535949	1.66918	0.095082	0.385568
consensus_peak_38591	26.5933	-0.620169	0.37157	-1.66905	0.0951076	0.385578
consensus_peak_45497	291.936	0.172683	0.103464	1.66901	0.0951158	0.385583
consensus_peak_36866	19.7811	-0.685122	0.410534	-1.66885	0.0951463	0.38564
consensus_peak_44003	55.8114	-0.408049	0.244511	-1.66883	0.0951505	0.38564
consensus_peak_53319	67.2775	-0.364324	0.218305	-1.66888	0.0951414	0.38564
consensus_peak_29128	1205.25	0.094026	0.0563451	1.66875	0.0951663	0.385676
consensus_peak_35827	51.4338	-0.402633	0.241305	-1.66857	0.0952033	0.38577
consensus_peak_39859	51.3456	-0.430888	0.258238	-1.66857	0.0952024	0.38577
consensus_peak_36630	33.5124	0.506797	0.303753	1.66845	0.0952264	0.385831
consensus_peak_45793	1321.07	0.0911803	0.0546507	1.66842	0.0952322	0.385831
consensus_peak_55020	341.183	0.169122	0.101377	1.66824	0.095268	0.385948
consensus_peak_7635	49.3609	0.423615	0.253937	1.66819	0.0952781	0.385961
consensus_peak_2365	314.552	0.176363	0.105728	1.66809	0.0952976	0.385984
consensus_peak_26895	174.299	-0.227046	0.136109	-1.66812	0.0952917	0.385984
consensus_peak_39578	76.9273	-0.354957	0.212821	-1.66786	0.0953428	0.386139
consensus_peak_39720	38.2735	-0.459487	0.275503	-1.66781	0.0953537	0.386156
consensus_peak_48806	87.3048	-0.346836	0.207964	-1.66777	0.0953617	0.38616
consensus_peak_2868	89.2934	-0.298323	0.178894	-1.66759	0.0953971	0.386191
consensus_peak_14013	71.1457	0.342181	0.205185	1.66767	0.0953808	0.386191
consensus_peak_21419	230.273	-0.19161	0.1149	-1.66762	0.0953917	0.386191
consensus_peak_49014	41.4328	0.477391	0.286265	1.66766	0.0953841	0.386191
consensus_peak_35817	23.5562	0.589539	0.353588	1.66731	0.0954537	0.386373
consensus_peak_49970	299.512	0.180401	0.1082	1.6673	0.0954557	0.386373
consensus_peak_53368	28.6808	0.645539	0.387221	1.66711	0.0954929	0.386495
consensus_peak_15447	103.631	-0.292854	0.175674	-1.66704	0.095507	0.386496
consensus_peak_32246	1900.25	0.0811697	0.0486902	1.66707	0.0955015	0.386496
consensus_peak_49307	46.5344	0.482468	0.289445	1.66688	0.0955391	0.386598
consensus_peak_21962	249.98	-0.185088	0.111044	-1.6668	0.0955549	0.386633
consensus_peak_27875	40.9652	-0.494467	0.296663	-1.66676	0.0955617	0.386633
consensus_peak_23397	82.3841	0.337478	0.202482	1.6667	0.0955734	0.386653
consensus_peak_5033	57.1789	-0.414472	0.248683	-1.66667	0.0955807	0.386654
consensus_peak_23778	869.859	-0.114611	0.0687713	-1.66656	0.0956024	0.38667
consensus_peak_45494	53.23	-0.447099	0.26827	-1.6666	0.0955936	0.38667
consensus_peak_55215	24.3339	0.599921	0.359979	1.66654	0.0956053	0.38667
consensus_peak_4580	607.772	0.123587	0.0741673	1.66633	0.0956469	0.386776
consensus_peak_5377	240.189	-0.219055	0.131461	-1.66631	0.0956524	0.386776
consensus_peak_8169	78.0318	0.338279	0.203007	1.66634	0.0956451	0.386776
consensus_peak_38652	793.196	-0.119579	0.0717653	-1.66625	0.0956637	0.386794
consensus_peak_2786	69.8787	0.361422	0.21692	1.66615	0.0956835	0.386838
consensus_peak_21723	80.1007	-0.342215	0.205395	-1.66613	0.0956884	0.386838
consensus_peak_30135	3.30437	1.61503	0.969363	1.66607	0.0956997	0.386856
consensus_peak_50883	1297.24	0.0901847	0.054133	1.66598	0.0957165	0.386896
consensus_peak_1090	6.10773	1.192	0.715509	1.66594	0.0957244	0.3869
consensus_peak_15799	40.6263	0.466356	0.279966	1.66576	0.0957609	0.386991
consensus_peak_49895	111.054	0.293446	0.176162	1.66577	0.0957591	0.386991
consensus_peak_7994	642.66	0.130037	0.0780688	1.66568	0.0957774	0.38703
consensus_peak_11997	81.5677	0.331863	0.199255	1.66552	0.0958083	0.387099
consensus_peak_26246	28.5367	-0.580674	0.348639	-1.66555	0.0958034	0.387099
consensus_peak_48981	237.242	-0.201192	0.120801	-1.66548	0.095817	0.387106
consensus_peak_10762	64.1653	-0.372123	0.223488	-1.66506	0.0959	0.387357
consensus_peak_15423	1014.37	0.0967426	0.058099	1.66513	0.0958862	0.387357
consensus_peak_43302	233.348	0.201482	0.121004	1.66509	0.0958958	0.387357
consensus_peak_10268	1031.78	0.10596	0.0636394	1.665	0.0959125	0.38738
consensus_peak_20709	503.035	-0.142058	0.0853248	-1.66491	0.0959312	0.387427
consensus_peak_8185	2137.25	0.0763548	0.0458624	1.66486	0.0959397	0.387431
consensus_peak_12305	295.156	0.18136	0.108936	1.66483	0.095946	0.387431
consensus_peak_3184	176.37	0.225677	0.13557	1.66465	0.0959829	0.38749
consensus_peak_49135	86.9596	0.303057	0.182053	1.66467	0.0959795	0.38749
consensus_peak_51241	17.1994	0.737977	0.44333	1.66462	0.0959883	0.38749
consensus_peak_53121	111.107	0.311412	0.187068	1.6647	0.095972	0.38749
consensus_peak_30900	293.307	0.191459	0.115026	1.66449	0.0960151	0.387556
consensus_peak_54464	96.1529	0.296064	0.177873	1.66447	0.0960186	0.387556
consensus_peak_10832	82.0482	-0.362979	0.218085	-1.66439	0.0960337	0.38758
consensus_peak_13838	39.3959	-0.475135	0.285487	-1.6643	0.0960523	0.38758
consensus_peak_19023	52.0882	0.40842	0.245397	1.66433	0.0960472	0.38758
consensus_peak_26158	66.8291	-0.380212	0.22845	-1.66431	0.09605	0.38758
consensus_peak_25069	900.263	0.117741	0.0707493	1.66421	0.096071	0.3876
consensus_peak_25988	162.439	0.219891	0.132128	1.66423	0.0960665	0.3876
consensus_peak_2789	1395.02	0.0961309	0.0577696	1.66404	0.0961042	0.387621
consensus_peak_3584	26.7785	0.669259	0.402169	1.66412	0.0960877	0.387621
consensus_peak_11206	42.9911	0.464865	0.279356	1.66406	0.0961002	0.387621
consensus_peak_53478	145.766	0.242789	0.145903	1.66405	0.0961027	0.387621
consensus_peak_14260	101.011	-0.334812	0.201227	-1.66385	0.0961424	0.387721
consensus_peak_33753	1125.28	0.0941364	0.0565787	1.66381	0.0961495	0.387721
consensus_peak_52057	1119.37	0.0957309	0.057537	1.66381	0.0961496	0.387721
consensus_peak_8296	14.9	0.818625	0.49203	1.66377	0.0961584	0.387728
consensus_peak_128	30.0082	0.536872	0.322698	1.6637	0.0961734	0.387734
consensus_peak_54866	11.7663	0.863069	0.518767	1.66369	0.0961736	0.387734
consensus_peak_54323	117.502	-0.287735	0.172976	-1.66344	0.096224	0.387909
consensus_peak_44702	90.9332	0.322365	0.193801	1.66338	0.0962371	0.387934
consensus_peak_15887	74.5653	-0.338951	0.203795	-1.6632	0.0962734	0.388003
consensus_peak_32200	77.2225	0.328087	0.197273	1.66312	0.0962891	0.388003
consensus_peak_35481	19.9484	0.702126	0.422156	1.66319	0.0962739	0.388003
consensus_peak_36792	8.51033	-1.05857	0.636487	-1.66314	0.0962842	0.388003
consensus_peak_39644	31.8279	-0.548644	0.329877	-1.66318	0.0962771	0.388003
consensus_peak_4422	101.778	-0.290181	0.174504	-1.66289	0.0963337	0.388141
consensus_peak_15697	41.782	-0.485785	0.292137	-1.66287	0.0963388	0.388141
consensus_peak_33047	30.3173	-0.559955	0.336746	-1.66284	0.0963442	0.388141
consensus_peak_30876	158.447	-0.252033	0.151572	-1.6628	0.0963527	0.388148
consensus_peak_7905	35.9926	0.474168	0.285191	1.66263	0.0963864	0.388167
consensus_peak_27091	1755.07	0.0931973	0.056053	1.66266	0.09638	0.388167
consensus_peak_33645	51.1838	-0.42839	0.257641	-1.66274	0.0963649	0.388167
consensus_peak_40205	417.757	0.149443	0.0898839	1.66262	0.096388	0.388167
consensus_peak_50120	72.5925	-0.345844	0.208013	-1.6626	0.0963922	0.388167
consensus_peak_55047	259.434	0.178825	0.10756	1.66257	0.0963991	0.388167
consensus_peak_3608	24.588	-0.605584	0.364311	-1.66227	0.096458	0.388376
consensus_peak_15626	9.21653	0.951151	0.572221	1.66221	0.0964711	0.388401
consensus_peak_9675	247.947	0.21829	0.131345	1.66195	0.096522	0.388527
consensus_peak_41933	36.5444	-0.550725	0.331363	-1.662	0.0965135	0.388527
consensus_peak_54662	962.907	-0.116425	0.0700531	-1.66195	0.0965234	0.388527
consensus_peak_48408	207.06	0.202997	0.122152	1.66184	0.0965454	0.38856
consensus_peak_50322	1287.73	0.0987711	0.0594349	1.66184	0.0965454	0.38856
consensus_peak_6840	55.5727	-0.437193	0.263098	-1.66171	0.09657	0.388615
consensus_peak_30535	201.776	0.234165	0.140919	1.6617	0.0965731	0.388615
consensus_peak_7472	1225.76	0.0940124	0.0565783	1.66163	0.0965867	0.388642
consensus_peak_8962	471.096	0.140076	0.0843179	1.66128	0.0966566	0.388839
consensus_peak_16210	76.9046	-0.340446	0.204927	-1.66131	0.0966515	0.388839
consensus_peak_31537	125.241	0.266306	0.160301	1.66129	0.0966557	0.388839
consensus_peak_2665	401.755	0.141673	0.0852883	1.6611	0.0966928	0.388901
consensus_peak_9413	53.9983	-0.455968	0.274493	-1.66113	0.096687	0.388901
consensus_peak_36740	413.112	0.144783	0.0871593	1.66113	0.0966879	0.388901
consensus_peak_26070	889.207	0.105536	0.0635394	1.66095	0.0967235	0.388996
consensus_peak_19104	883.381	0.115354	0.0694538	1.66087	0.0967391	0.389027
consensus_peak_41058	70.4388	-0.361701	0.217782	-1.66084	0.096745	0.389027
consensus_peak_36859	27.7118	-0.598166	0.360187	-1.66071	0.0967723	0.389109
consensus_peak_14021	16.2549	0.714706	0.430404	1.66055	0.096804	0.38918
consensus_peak_29768	371.166	-0.168385	0.101403	-1.66055	0.0968038	0.38918
consensus_peak_3327	64.733	-0.347772	0.209457	-1.66035	0.0968442	0.38923
consensus_peak_17243	67.4762	0.393516	0.237003	1.66038	0.0968373	0.38923
consensus_peak_47764	161.616	-0.23431	0.14112	-1.66036	0.0968415	0.38923
consensus_peak_54813	13.6147	0.899658	0.541825	1.66042	0.0968298	0.38923
consensus_peak_3193	358.794	-0.182626	0.110006	-1.66014	0.0968864	0.38936
consensus_peak_8355	224.891	-0.229974	0.138528	-1.66012	0.0968905	0.38936
consensus_peak_3097	20.5568	0.651503	0.392462	1.66004	0.0969065	0.389373
consensus_peak_55479	52.946	0.411161	0.247682	1.66003	0.0969076	0.389373
consensus_peak_39784	665.01	0.117318	0.0706813	1.65981	0.0969524	0.389524
consensus_peak_46579	53.8778	0.394066	0.237423	1.65976	0.096962	0.389535
consensus_peak_49432	135.903	0.267819	0.161371	1.65964	0.0969861	0.389604
consensus_peak_51589	35.4899	-0.564768	0.340345	-1.6594	0.0970361	0.389777
consensus_peak_2883	17.834	0.69807	0.420694	1.65933	0.0970489	0.3898
consensus_peak_11254	381.238	0.153733	0.0926539	1.65921	0.0970729	0.389869
consensus_peak_34563	35.1989	0.483224	0.291247	1.65915	0.097085	0.389889
consensus_peak_8302	58.9232	-0.40865	0.246316	-1.65904	0.0971068	0.389895
consensus_peak_30688	489.629	0.13853	0.0834988	1.65906	0.0971037	0.389895
consensus_peak_40687	15.7573	0.737209	0.444377	1.65897	0.0971213	0.389895
consensus_peak_45049	2282.03	0.0835283	0.0503478	1.65903	0.0971103	0.389895
consensus_peak_55337	226.092	-0.195081	0.117589	-1.65901	0.0971148	0.389895
consensus_peak_22323	583.745	0.144577	0.0871506	1.65894	0.0971285	0.389895
consensus_peak_40220	641.807	0.115124	0.0693998	1.65886	0.0971447	0.389933
consensus_peak_15264	17.8728	0.669529	0.403636	1.65874	0.0971674	0.389996
consensus_peak_34885	38.0976	-0.491731	0.296459	-1.65868	0.0971799	0.390018
consensus_peak_6678	1478.92	0.104365	0.0629228	1.65862	0.097192	0.390038
consensus_peak_18725	810.753	0.129882	0.0783105	1.65856	0.0972052	0.390063
consensus_peak_12450	177.202	-0.222124	0.13393	-1.65851	0.0972137	0.39007
consensus_peak_10693	1573.12	-0.0803689	0.0484645	-1.6583	0.0972562	0.390156
consensus_peak_34001	28.2951	-0.534016	0.322024	-1.65831	0.097255	0.390156
consensus_peak_41079	187.024	-0.225265	0.135835	-1.65837	0.0972427	0.390156
consensus_peak_54353	135.628	-0.283288	0.170835	-1.65825	0.0972665	0.390169
consensus_peak_7141	22.2481	-0.674592	0.406831	-1.65817	0.0972841	0.390206
consensus_peak_47019	53.7818	-0.44001	0.265364	-1.65814	0.0972896	0.390206
consensus_peak_53426	1537.36	0.0872791	0.0526396	1.65805	0.0973072	0.390248
consensus_peak_23355	337.31	-0.186477	0.112474	-1.65795	0.0973273	0.390301
consensus_peak_2733	89.4659	0.325933	0.196634	1.65756	0.0974055	0.390362
consensus_peak_5359	26.6291	0.583667	0.352089	1.65773	0.0973727	0.390362
consensus_peak_5816	108.439	-0.279821	0.168822	-1.6575	0.0974193	0.390362
consensus_peak_6070	16.8248	-0.745399	0.449627	-1.65782	0.0973548	0.390362
consensus_peak_14190	117.306	-0.275505	0.166204	-1.65763	0.0973925	0.390362
consensus_peak_30763	140.128	-0.266793	0.16096	-1.65751	0.0974158	0.390362
consensus_peak_34694	34.1619	-0.494649	0.298412	-1.6576	0.0973973	0.390362
consensus_peak_36827	128.993	0.288455	0.174	1.65778	0.0973612	0.390362
consensus_peak_39872	346.134	-0.156727	0.0945532	-1.65756	0.0974073	0.390362
consensus_peak_41862	20.8465	-0.67127	0.404937	-1.65771	0.0973751	0.390362
consensus_peak_46237	706.802	0.117539	0.0709072	1.65765	0.097389	0.390362
consensus_peak_55166	208.23	0.219118	0.132203	1.65743	0.0974324	0.390386
consensus_peak_27006	45.9629	0.438728	0.264712	1.65738	0.0974424	0.390398
consensus_peak_36960	584.074	0.143924	0.0868408	1.65734	0.0974516	0.390407
consensus_peak_16897	87.7909	0.368393	0.222291	1.65726	0.0974673	0.390442
consensus_peak_18670	55.2703	-0.440302	0.265693	-1.65718	0.0974822	0.390446
consensus_peak_43675	355.529	-0.170941	0.10315	-1.6572	0.0974781	0.390446
consensus_peak_10217	60.9658	-0.377841	0.228041	-1.6569	0.0975406	0.390619
consensus_peak_14305	250.694	-0.19576	0.118154	-1.65682	0.0975558	0.390619
consensus_peak_20369	63.7312	-0.396715	0.239447	-1.6568	0.0975603	0.390619
consensus_peak_27891	854.158	0.117118	0.0706889	1.65681	0.0975579	0.390619
consensus_peak_27956	140.383	0.263518	0.159041	1.65691	0.0975367	0.390619
consensus_peak_1445	254.066	0.193976	0.117092	1.65661	0.0975979	0.390713
consensus_peak_39493	98.3379	-0.304552	0.18384	-1.65662	0.0975967	0.390713
consensus_peak_10902	88.7182	-0.321035	0.1938	-1.65653	0.0976149	0.390753
consensus_peak_40502	68.03	0.367789	0.22206	1.65626	0.0976697	0.390889
consensus_peak_50709	18.3789	0.753685	0.455053	1.65626	0.0976695	0.390889
consensus_peak_51345	47.8901	-0.451924	0.272849	-1.65632	0.097658	0.390889
consensus_peak_10315	499.943	0.129277	0.0780648	1.65602	0.0977182	0.391042
consensus_peak_44378	58.7792	0.410531	0.247905	1.656	0.097722	0.391042
consensus_peak_14665	31.1497	-0.553303	0.334132	-1.65594	0.0977342	0.391063
consensus_peak_1179	294.141	0.18086	0.109235	1.6557	0.0977836	0.391063
consensus_peak_2033	29.3474	-0.990032	0.597934	-1.65576	0.0977714	0.391063
consensus_peak_8172	118.994	-0.280484	0.169386	-1.65589	0.0977436	0.391063
consensus_peak_10817	102.073	0.310098	0.187286	1.65574	0.097774	0.391063
consensus_peak_20347	1301.71	0.0956533	0.0577735	1.65566	0.0977903	0.391063
consensus_peak_23423	440.641	-0.159518	0.0963407	-1.65577	0.0977678	0.391063
consensus_peak_26934	707.282	0.124935	0.075457	1.65572	0.0977792	0.391063
consensus_peak_45101	54.3043	-0.396987	0.23975	-1.65584	0.097755	0.391063
consensus_peak_24917	222.576	-0.214776	0.129732	-1.65554	0.0978155	0.391136
consensus_peak_2133	314.5	0.185584	0.112108	1.65541	0.0978418	0.391185
consensus_peak_19542	1199.38	-0.0910409	0.0549952	-1.65543	0.0978366	0.391185
consensus_peak_55603	20.7882	0.698155	0.421761	1.65533	0.0978573	0.391219
consensus_peak_2010	11.8692	-0.944885	0.570828	-1.65529	0.0978661	0.391226
consensus_peak_40693	28.789	-0.566687	0.342364	-1.65522	0.09788	0.391226
consensus_peak_45589	17.7761	0.712558	0.430485	1.65525	0.0978747	0.391226
consensus_peak_14579	212.482	0.200048	0.120869	1.65509	0.0979063	0.391275
consensus_peak_27888	36.2949	0.470076	0.284018	1.6551	0.0979051	0.391275
consensus_peak_53886	2045.46	0.0886902	0.0535931	1.65488	0.0979486	0.391416
consensus_peak_1647	408.943	0.176298	0.106543	1.65472	0.0979814	0.391496
consensus_peak_16870	33.5492	0.556473	0.336308	1.65465	0.0979956	0.391496
consensus_peak_23573	8.98423	-1.03953	0.628254	-1.65463	0.0980003	0.391496
consensus_peak_34089	18.9011	0.718455	0.434214	1.65461	0.0980033	0.391496
consensus_peak_34500	1012.29	0.106136	0.0641459	1.65461	0.0980037	0.391496
consensus_peak_37705	50.7727	0.404609	0.244549	1.65451	0.0980243	0.391523
consensus_peak_39861	666.89	0.114106	0.0689659	1.65452	0.0980216	0.391523
consensus_peak_18279	97.7444	-0.310096	0.187431	-1.65445	0.0980355	0.391539
consensus_peak_46002	138.913	-0.268316	0.162187	-1.65437	0.0980532	0.391582
consensus_peak_7711	80.4085	0.332383	0.200961	1.65397	0.0981335	0.391672
consensus_peak_9896	163.892	-0.242625	0.146691	-1.65398	0.0981308	0.391672
consensus_peak_21599	100.807	0.337519	0.204064	1.65398	0.0981307	0.391672
consensus_peak_26755	243.43	-0.195035	0.117918	-1.654	0.0981281	0.391672
consensus_peak_27571	14.7027	-0.75469	0.456229	-1.65419	0.0980886	0.391672
consensus_peak_38780	19.1739	-0.654825	0.395898	-1.65403	0.0981221	0.391672
consensus_peak_43806	239.793	-0.213182	0.128878	-1.65414	0.0980987	0.391672
consensus_peak_50666	203.525	0.202168	0.122224	1.65408	0.0981119	0.391672
consensus_peak_53807	116.861	-0.296634	0.179349	-1.65394	0.0981388	0.391672
consensus_peak_33192	87.7839	0.313479	0.189554	1.65377	0.0981741	0.391785
consensus_peak_6177	73.8335	0.342455	0.207081	1.65372	0.0981838	0.391796
consensus_peak_20038	242.987	0.213924	0.129362	1.65369	0.0981911	0.391797
consensus_peak_53190	69.2137	0.38719	0.234153	1.65358	0.0982132	0.391857
consensus_peak_44319	168.557	0.222805	0.134744	1.65354	0.0982214	0.391862
consensus_peak_11559	8.52029	-1.12183	0.678492	-1.65342	0.0982457	0.391875
consensus_peak_17837	68.6623	-0.360817	0.218222	-1.65344	0.098241	0.391875
consensus_peak_20416	170.862	-0.226544	0.137015	-1.65343	0.098243	0.391875
consensus_peak_20177	1580.7	0.084679	0.0512192	1.65327	0.0982769	0.391943
consensus_peak_43591	99.0419	-0.295883	0.178967	-1.65328	0.0982729	0.391943
consensus_peak_38599	102.475	0.277623	0.167946	1.65305	0.0983201	0.392087
consensus_peak_23827	11.8925	0.825163	0.49919	1.653	0.0983303	0.392087
consensus_peak_34420	72.6171	0.38551	0.233221	1.65298	0.0983341	0.392087
consensus_peak_18195	541.46	0.133037	0.0804899	1.65284	0.0983641	0.392151
consensus_peak_34096	8.42151	-1.12369	0.67985	-1.65285	0.0983618	0.392151
consensus_peak_6740	40.6257	0.478374	0.28944	1.65275	0.0983809	0.392162
consensus_peak_27763	256.749	0.199088	0.120458	1.65276	0.0983797	0.392162
consensus_peak_48799	399.926	-0.177278	0.107266	-1.65269	0.0983932	0.392183
consensus_peak_18050	37.4751	0.470975	0.284995	1.65258	0.0984174	0.392226
consensus_peak_48142	27.4727	-0.547406	0.331245	-1.65257	0.0984179	0.392226
consensus_peak_13146	349.719	0.163242	0.0987889	1.65243	0.098446	0.392229
consensus_peak_42045	34.5898	-0.544067	0.32925	-1.65245	0.0984436	0.392229
consensus_peak_43436	50.5027	-0.406462	0.245978	-1.65243	0.0984468	0.392229
consensus_peak_48407	1406.71	0.0997873	0.0603848	1.65253	0.0984275	0.392229
consensus_peak_4681	243.43	-0.197945	0.119797	-1.65233	0.0984672	0.392254
consensus_peak_16623	26.5206	-0.615599	0.372558	-1.65236	0.0984616	0.392254
consensus_peak_53133	89.4442	-0.329087	0.199172	-1.65227	0.0984788	0.392273
consensus_peak_12911	459.058	0.138011	0.0835368	1.65209	0.0985152	0.392389
consensus_peak_24048	5.32308	-1.52667	0.924112	-1.65204	0.0985273	0.39241
consensus_peak_10099	1948.16	-0.0746877	0.0452138	-1.65188	0.0985596	0.392501
consensus_peak_55293	39.4562	-0.470848	0.285042	-1.65185	0.0985644	0.392501
consensus_peak_5035	2558.72	0.0681403	0.0412536	1.65174	0.0985869	0.392535
consensus_peak_6562	30.2279	-0.520505	0.315119	-1.65177	0.0985808	0.392535
consensus_peak_15172	3314.45	-0.0669965	0.0405644	-1.65161	0.0986143	0.392616
consensus_peak_12625	1445.52	0.100465	0.060836	1.65141	0.0986544	0.39272
consensus_peak_19045	295.406	-0.170459	0.103222	-1.65138	0.0986614	0.39272
consensus_peak_31310	31.6663	-0.55503	0.336095	-1.65141	0.0986554	0.39272
consensus_peak_43410	26.2229	-0.568442	0.344237	-1.65131	0.0986751	0.392746
consensus_peak_33013	366.261	0.161356	0.0977213	1.65118	0.0987011	0.39281
consensus_peak_49317	34.1403	0.512743	0.310535	1.65116	0.0987051	0.39281
consensus_peak_46207	21.3408	0.706328	0.427817	1.651	0.0987376	0.392911
consensus_peak_2855	17.4042	-0.775784	0.469934	-1.65084	0.0987717	0.393019
consensus_peak_1712	34.9608	0.513642	0.311194	1.65055	0.0988295	0.393149
consensus_peak_27281	26.2628	-0.611835	0.370669	-1.65062	0.0988154	0.393149
consensus_peak_29953	1254.25	0.0976397	0.0591575	1.65051	0.0988395	0.393149
consensus_peak_37270	115.566	-0.293425	0.177776	-1.65053	0.0988345	0.393149
consensus_peak_54856	307.681	-0.174174	0.105527	-1.65051	0.0988388	0.393149
consensus_peak_28332	80.2041	0.350824	0.212566	1.65042	0.0988564	0.393188
consensus_peak_21167	71.9984	0.337427	0.204465	1.6503	0.0988823	0.393263
consensus_peak_11196	150.551	-0.238568	0.144566	-1.65023	0.0988953	0.39328
consensus_peak_18952	112.426	0.294462	0.17844	1.65021	0.0989007	0.39328
consensus_peak_36619	921.003	0.10649	0.0645354	1.6501	0.0989233	0.393342
consensus_peak_21344	38.2347	0.517042	0.313368	1.64995	0.0989531	0.393433
consensus_peak_4593	23.503	-0.582666	0.353163	-1.64985	0.098973	0.393465
consensus_peak_11773	15.803	0.686002	0.415799	1.64984	0.0989754	0.393465
consensus_peak_12235	138.263	-0.248274	0.150494	-1.64973	0.0989979	0.393499
consensus_peak_20998	125.381	-0.261456	0.158483	-1.64974	0.0989957	0.393499
consensus_peak_44132	122.069	0.29785	0.180548	1.6497	0.0990051	0.393499
consensus_peak_50760	262.025	-0.186658	0.113154	-1.64959	0.099027	0.393559
consensus_peak_25703	76.3251	-0.333582	0.202249	-1.64936	0.099073	0.393685
consensus_peak_47463	1681.74	0.0803724	0.0487289	1.64938	0.0990703	0.393685
consensus_peak_49639	240.108	-0.194447	0.117898	-1.64928	0.099091	0.393729
consensus_peak_7619	541.779	-0.138181	0.0837922	-1.64909	0.0991282	0.393849
consensus_peak_46879	19.1594	0.73241	0.444139	1.64906	0.0991358	0.393851
consensus_peak_50996	64.6244	0.352518	0.213782	1.64896	0.0991564	0.393905
consensus_peak_2019	123.231	-0.266297	0.161508	-1.64882	0.0991853	0.393907
consensus_peak_23867	65.5156	0.359307	0.217911	1.64887	0.0991746	0.393907
consensus_peak_29863	114.165	0.279589	0.169569	1.64882	0.0991846	0.393907
consensus_peak_31494	17.446	-0.751546	0.455803	-1.64884	0.0991807	0.393907
consensus_peak_32360	41.375	-0.48088	0.29166	-1.64877	0.0991947	0.393917
consensus_peak_31483	161.227	-0.225165	0.136572	-1.64869	0.0992103	0.39395
consensus_peak_34760	95.8604	-0.309699	0.187849	-1.64865	0.0992185	0.393955
consensus_peak_13002	24.536	0.627826	0.380831	1.64857	0.0992361	0.393969
consensus_peak_35086	592.119	0.13961	0.0846849	1.64858	0.099234	0.393969
consensus_peak_46862	135.807	-0.246104	0.149287	-1.64853	0.099244	0.393973
consensus_peak_29271	46.6623	0.43698	0.265094	1.64839	0.0992722	0.394056
consensus_peak_1828	817.883	0.119918	0.0727579	1.64818	0.099316	0.39409
consensus_peak_24998	510.389	0.14602	0.0885928	1.64822	0.0993081	0.39409
consensus_peak_36826	181.803	0.225716	0.136944	1.64823	0.0993049	0.39409
consensus_peak_37219	80.9154	0.348916	0.21169	1.64824	0.0993028	0.39409
consensus_peak_40139	1717.93	0.0815107	0.0494543	1.6482	0.0993113	0.39409
consensus_peak_31013	558.584	-0.134269	0.0814694	-1.6481	0.0993329	0.394129
consensus_peak_3859	1846.8	0.0850246	0.0515937	1.64796	0.0993599	0.394147
consensus_peak_12049	1037.35	0.101162	0.0613876	1.64793	0.0993677	0.394147
consensus_peak_22285	859.164	-0.105137	0.0638006	-1.6479	0.0993725	0.394147
consensus_peak_22392	102.009	-0.328544	0.199368	-1.64793	0.0993676	0.394147
consensus_peak_28594	79.3418	0.319463	0.19386	1.64791	0.0993718	0.394147
consensus_peak_26833	22.3793	0.581296	0.352764	1.64783	0.099387	0.394176
consensus_peak_28017	26.6549	-0.583692	0.354235	-1.64775	0.0994032	0.394212
consensus_peak_5487	52.728	0.435212	0.264143	1.64764	0.099427	0.394279
consensus_peak_5113	311.094	-0.186525	0.113225	-1.64739	0.0994781	0.394358
consensus_peak_12101	79.7136	-0.329801	0.200201	-1.64735	0.0994866	0.394358
consensus_peak_18597	77.1895	-0.341718	0.207435	-1.64735	0.0994864	0.394358
consensus_peak_23738	1196.73	0.0985914	0.0598561	1.64714	0.0995292	0.394358
consensus_peak_24355	26.5489	0.546771	0.331897	1.64741	0.0994737	0.394358
consensus_peak_28951	254.077	-0.203531	0.123563	-1.64718	0.0995203	0.394358
consensus_peak_32397	754.693	0.117498	0.0713319	1.64721	0.0995156	0.394358
consensus_peak_35932	22.3741	0.64547	0.391853	1.64723	0.0995118	0.394358
consensus_peak_36980	13.6565	-0.814021	0.494147	-1.64732	0.0994916	0.394358
consensus_peak_44276	1410.2	-0.087496	0.0531225	-1.64706	0.0995459	0.394358
consensus_peak_47504	191.025	0.207706	0.126089	1.64729	0.0994982	0.394358
consensus_peak_49439	642.021	-0.124412	0.0755348	-1.64708	0.0995415	0.394358
consensus_peak_51691	17.9321	-0.714119	0.433526	-1.64724	0.0995095	0.394358
consensus_peak_55367	2048.99	0.0944966	0.0573709	1.64712	0.099534	0.394358
consensus_peak_23485	630.395	0.130233	0.0790804	1.64684	0.0995912	0.394497
consensus_peak_25334	278.458	-0.172157	0.104544	-1.64675	0.0996098	0.394497
consensus_peak_27652	61.5674	0.383151	0.232676	1.64672	0.0996162	0.394497
consensus_peak_34970	23.9274	-0.60817	0.369311	-1.64677	0.0996055	0.394497
consensus_peak_50966	35.5444	0.562001	0.34128	1.64675	0.0996103	0.394497
consensus_peak_5198	173.43	-0.219717	0.133437	-1.6466	0.099641	0.394567
consensus_peak_12933	224.106	0.200124	0.121543	1.64653	0.0996549	0.394594
consensus_peak_47689	45.4564	-0.54434	0.330621	-1.64642	0.0996778	0.394657
consensus_peak_37388	51.0751	0.403007	0.244795	1.6463	0.0997012	0.394695
consensus_peak_50920	146.681	-0.25104	0.152487	-1.6463	0.0997015	0.394695
consensus_peak_31155	58.4585	-0.430517	0.261549	-1.64603	0.0997573	0.394862
consensus_peak_39566	22.7675	0.635275	0.385944	1.64603	0.0997577	0.394862
consensus_peak_14961	28.5795	0.552491	0.335673	1.64592	0.0997801	0.394874
consensus_peak_15886	32.2832	0.488167	0.296601	1.64587	0.0997899	0.394874
consensus_peak_19316	117.517	0.283718	0.172373	1.64596	0.0997725	0.394874
consensus_peak_31297	116.832	0.265702	0.161433	1.6459	0.0997841	0.394874
consensus_peak_50891	11.5741	0.834652	0.507127	1.64584	0.0997961	0.394874
consensus_peak_18543	29.8136	-0.53014	0.322132	-1.64572	0.0998209	0.394944
consensus_peak_31940	602.4	0.129548	0.0787209	1.64566	0.0998339	0.394967
consensus_peak_25765	32.1782	-0.527024	0.320265	-1.64559	0.0998491	0.394972
consensus_peak_28450	49.903	0.422868	0.256969	1.6456	0.0998466	0.394972
consensus_peak_3221	338.564	-0.164319	0.099878	-1.64519	0.0999299	0.395087
consensus_peak_5849	322.438	0.182383	0.110862	1.64514	0.0999419	0.395087
consensus_peak_6536	2139.93	0.0723547	0.0439784	1.64523	0.0999219	0.395087
consensus_peak_12103	27.8004	-0.628873	0.38223	-1.64527	0.0999139	0.395087
consensus_peak_13088	30.6432	0.531602	0.323112	1.64526	0.0999163	0.395087
consensus_peak_26654	490.751	-0.148448	0.0902289	-1.64524	0.0999204	0.395087
consensus_peak_35485	296.597	-0.180983	0.110001	-1.64528	0.0999115	0.395087
consensus_peak_43854	42.5288	0.455018	0.276565	1.64525	0.0999179	0.395087
consensus_peak_49525	9.59837	0.924492	0.561948	1.64515	0.0999381	0.395087
consensus_peak_17975	559.624	0.128561	0.0781507	1.64504	0.0999609	0.395134
consensus_peak_3512	134.871	0.315839	0.192017	1.64485	0.1	0.395164
consensus_peak_11442	104.656	-0.306208	0.186163	-1.64483	0.100004	0.395164
consensus_peak_29120	284.04	-0.18219	0.110763	-1.64486	0.0999989	0.395164
consensus_peak_33160	119.131	0.273823	0.166464	1.64494	0.0999825	0.395164
consensus_peak_54782	82.6025	-0.362648	0.220467	-1.64491	0.0999892	0.395164
consensus_peak_10850	151.599	0.225958	0.137386	1.64469	0.100034	0.395254
consensus_peak_2602	97.3837	-0.335063	0.203731	-1.64463	0.100046	0.395274
consensus_peak_14831	371.259	0.149755	0.0910777	1.64425	0.100124	0.395416
consensus_peak_20058	230.093	-0.201105	0.122309	-1.64423	0.100128	0.395416
consensus_peak_26811	809.567	0.129538	0.0787806	1.64428	0.100118	0.395416
consensus_peak_26962	21.984	0.661413	0.402266	1.64422	0.100131	0.395416
consensus_peak_28322	101.838	-0.294982	0.179394	-1.64432	0.100109	0.395416
consensus_peak_31782	484.048	0.137244	0.0834659	1.64431	0.100113	0.395416
consensus_peak_48386	47.3895	0.40525	0.24645	1.64435	0.100104	0.395416
consensus_peak_54338	29.1577	-0.577805	0.351435	-1.64413	0.100149	0.395457
consensus_peak_23690	142.444	0.246198	0.14976	1.64396	0.100185	0.395574
consensus_peak_22359	203.076	0.224597	0.136635	1.64377	0.100223	0.395666
consensus_peak_29791	283.782	-0.181294	0.110291	-1.64377	0.100223	0.395666
consensus_peak_16114	231.93	0.198357	0.120678	1.64368	0.100242	0.395711
consensus_peak_19072	64.8526	-0.38626	0.235007	-1.64361	0.100257	0.395743
consensus_peak_40510	36.5786	-0.486275	0.295868	-1.64355	0.100268	0.395761
consensus_peak_52505	19.5201	-0.662293	0.403062	-1.64315	0.100351	0.39606
consensus_peak_7114	541.746	0.131912	0.0802824	1.6431	0.100362	0.396073
consensus_peak_5354	72.177	-0.359614	0.218878	-1.64299	0.100385	0.396075
consensus_peak_41592	29.1186	-0.530294	0.322766	-1.64297	0.100389	0.396075
consensus_peak_44368	182.17	-0.241079	0.146728	-1.64303	0.100376	0.396075
consensus_peak_46853	40.8606	0.455303	0.277129	1.64293	0.100397	0.396075
consensus_peak_48924	35.6795	-0.514339	0.313058	-1.64295	0.100394	0.396075
consensus_peak_22053	38.9393	-0.500455	0.304627	-1.64284	0.100415	0.396085
consensus_peak_42559	25.7418	0.569473	0.346645	1.64281	0.100421	0.396085
consensus_peak_44482	735.377	0.12263	0.0746433	1.64287	0.100409	0.396085
consensus_peak_42026	127.784	-0.289038	0.175945	-1.64278	0.100429	0.396089
consensus_peak_51951	267.801	0.18746	0.114115	1.64273	0.100438	0.396096
consensus_peak_37358	48.1484	-0.443368	0.269919	-1.64259	0.100467	0.396154
consensus_peak_48479	31.6516	-0.594624	0.361996	-1.64263	0.10046	0.396154
consensus_peak_38768	201.259	-0.236574	0.144049	-1.64231	0.100525	0.396355
consensus_peak_42281	245.452	0.202957	0.123583	1.64228	0.100533	0.396357
consensus_peak_305	485.959	-0.144097	0.0877538	-1.64206	0.100578	0.396508
consensus_peak_16342	67.3991	-0.36647	0.223187	-1.64199	0.100593	0.396523
consensus_peak_16869	30.0679	0.522001	0.317918	1.64194	0.100603	0.396523
consensus_peak_53502	981.438	-0.111088	0.0676554	-1.64197	0.100596	0.396523
consensus_peak_7890	100.128	-0.320759	0.195359	-1.6419	0.100612	0.396528
consensus_peak_32036	64.3052	-0.368549	0.224475	-1.64182	0.100626	0.396558
consensus_peak_51848	111.271	-0.268763	0.163715	-1.64165	0.100662	0.39667
consensus_peak_6299	108.516	0.274413	0.167168	1.64154	0.100685	0.396711
consensus_peak_26610	156.256	0.25134	0.153114	1.64153	0.100688	0.396711
consensus_peak_35879	54.1191	-0.428064	0.260776	-1.6415	0.100693	0.396711
consensus_peak_37668	768.603	0.116727	0.0711152	1.64138	0.100718	0.39678
consensus_peak_18271	175.364	-0.215395	0.131234	-1.6413	0.100735	0.39679
consensus_peak_34702	254.656	-0.199485	0.121543	-1.64128	0.10074	0.39679
consensus_peak_47762	77.1264	0.323172	0.196904	1.64127	0.100742	0.39679
consensus_peak_4068	21.7456	0.6759	0.411834	1.6412	0.100757	0.396819
consensus_peak_24731	526.596	-0.136885	0.0834101	-1.64111	0.100775	0.396863
consensus_peak_321	43.1861	-0.459897	0.280244	-1.64106	0.100785	0.396875
consensus_peak_9991	1796.15	0.0809047	0.0493023	1.64099	0.100799	0.396875
consensus_peak_20554	37.4891	0.503269	0.306684	1.641	0.100797	0.396875
consensus_peak_42072	47.6912	-0.463173	0.282264	-1.64092	0.100814	0.396905
consensus_peak_15741	73.4065	-0.379938	0.231577	-1.64066	0.100869	0.397031
consensus_peak_17249	231.272	0.224185	0.136641	1.64069	0.100863	0.397031
consensus_peak_17488	12.6212	-0.875459	0.533651	-1.64051	0.100899	0.397031
consensus_peak_20484	55.7052	-0.39728	0.242166	-1.64053	0.100895	0.397031
consensus_peak_31679	243.623	0.187898	0.114532	1.64057	0.100887	0.397031
consensus_peak_33975	648.022	-0.116238	0.0708551	-1.6405	0.100902	0.397031
consensus_peak_46663	493.516	-0.139157	0.0848158	-1.6407	0.10086	0.397031
consensus_peak_49404	2048.5	-0.0877032	0.0534615	-1.64049	0.100903	0.397031
consensus_peak_53984	141.647	0.250452	0.152695	1.64021	0.100962	0.397235
consensus_peak_36995	9.74033	0.928236	0.565945	1.64015	0.100973	0.397253
consensus_peak_14823	50.3281	0.410222	0.25013	1.64004	0.100998	0.397265
consensus_peak_31812	5.51092	-1.41508	0.862831	-1.64004	0.100997	0.397265
consensus_peak_54103	1223.23	-0.100903	0.0615238	-1.64006	0.100992	0.397265
consensus_peak_39553	113.009	-0.30278	0.184629	-1.63994	0.101018	0.397318
consensus_peak_35350	101.081	-0.280757	0.171224	-1.6397	0.101068	0.397484
consensus_peak_12143	143.797	0.238066	0.1452	1.63957	0.101094	0.397553
consensus_peak_35741	196.361	-0.226075	0.137889	-1.63955	0.101099	0.397553
consensus_peak_22117	790.498	0.125613	0.0766161	1.63951	0.101108	0.397558
consensus_peak_3980	41.3084	-0.443829	0.270732	-1.63937	0.101136	0.397558
consensus_peak_5792	36.883	-0.489983	0.298892	-1.63933	0.101144	0.397558
consensus_peak_6416	39.2943	-0.474378	0.289403	-1.63916	0.10118	0.397558
consensus_peak_20678	278.026	0.184943	0.112825	1.63921	0.10117	0.397558
consensus_peak_26480	1371.66	0.0890223	0.0543036	1.63934	0.101141	0.397558
consensus_peak_30769	31.6802	0.551732	0.33657	1.63928	0.101155	0.397558
consensus_peak_32505	654.91	0.121836	0.0743278	1.63917	0.101178	0.397558
consensus_peak_37772	78.7023	0.314312	0.191751	1.63917	0.101177	0.397558
consensus_peak_39752	43.3397	-0.521054	0.317855	-1.63928	0.101155	0.397558
consensus_peak_50084	18.6898	0.720981	0.439856	1.63913	0.101186	0.397558
consensus_peak_51793	287.36	0.191406	0.116763	1.63926	0.101158	0.397558
consensus_peak_50109	709.373	-0.111696	0.0681487	-1.63901	0.101212	0.397631
consensus_peak_12860	535.164	-0.138084	0.08425	-1.63897	0.101219	0.397631
consensus_peak_8337	9.49914	-1.00048	0.610492	-1.63881	0.101252	0.397701
consensus_peak_48057	124.06	0.267157	0.163021	1.63879	0.101258	0.397701
consensus_peak_48326	71.2527	-0.352788	0.215271	-1.63881	0.101253	0.397701
consensus_peak_20754	16.7844	-0.699137	0.426656	-1.63864	0.101288	0.397789
consensus_peak_6845	253.362	0.182483	0.111367	1.63858	0.1013	0.39781
consensus_peak_1552	382.15	-0.186071	0.113564	-1.63846	0.101326	0.397855
consensus_peak_33103	29.0797	-0.519718	0.317196	-1.63848	0.101322	0.397855
consensus_peak_37009	99.8874	-0.282039	0.172159	-1.63825	0.10137	0.397919
consensus_peak_37139	130.474	-0.276434	0.168738	-1.63825	0.10137	0.397919
consensus_peak_38221	44.8163	0.458252	0.279706	1.63833	0.101352	0.397919
consensus_peak_38767	56.5008	0.421608	0.257352	1.63825	0.101369	0.397919
consensus_peak_6802	132.46	-0.26944	0.164482	-1.63811	0.101398	0.398
consensus_peak_41250	61.828	-0.393613	0.240308	-1.63795	0.101431	0.398102
consensus_peak_2192	139.015	0.30559	0.186577	1.63788	0.101448	0.39811
consensus_peak_2728	307.394	-0.172518	0.105329	-1.6379	0.101442	0.39811
consensus_peak_1949	113.181	0.272044	0.166106	1.63777	0.10147	0.398116
consensus_peak_26819	54.6236	-0.377952	0.230773	-1.63777	0.10147	0.398116
consensus_peak_36948	64.74	0.36712	0.224151	1.63783	0.101458	0.398116
consensus_peak_24135	1608.82	0.0813499	0.0496724	1.63773	0.101478	0.398118
consensus_peak_8724	200.914	0.212731	0.129904	1.6376	0.101505	0.398179
consensus_peak_25341	167.219	-0.250504	0.152972	-1.63759	0.101508	0.398179
consensus_peak_26823	34.4956	-0.520543	0.317941	-1.63723	0.101582	0.398418
consensus_peak_45648	70.1785	-0.339343	0.207267	-1.63723	0.101583	0.398418
consensus_peak_4465	103.932	0.280755	0.171499	1.63707	0.101617	0.398522
consensus_peak_32745	84.3235	-0.352045	0.215061	-1.63695	0.10164	0.398586
consensus_peak_29880	18.1849	-0.659528	0.402916	-1.63689	0.101654	0.398613
consensus_peak_908	38.9958	-0.545811	0.333463	-1.6368	0.101673	0.398651
consensus_peak_3114	626.997	0.117981	0.0720829	1.63674	0.101685	0.398651
consensus_peak_28779	101.167	-0.283289	0.173079	-1.63676	0.101681	0.398651
consensus_peak_32049	22.0774	-0.619315	0.378394	-1.63669	0.101695	0.398659
consensus_peak_12126	949.382	0.105777	0.0646306	1.63665	0.101704	0.398669
consensus_peak_14796	537.776	0.125844	0.0769045	1.63636	0.101764	0.398846
consensus_peak_41415	392.683	0.143393	0.0876286	1.63638	0.101761	0.398846
consensus_peak_54557	104.835	0.2754	0.16831	1.63627	0.101783	0.398896
consensus_peak_19184	99.887	0.282368	0.172573	1.63623	0.101792	0.398902
consensus_peak_8894	60.7639	0.378219	0.231184	1.63601	0.101838	0.398972
consensus_peak_16184	42.4512	0.47348	0.2894	1.63607	0.101824	0.398972
consensus_peak_41398	65.4731	0.41015	0.250701	1.63601	0.101837	0.398972
consensus_peak_48841	549.702	0.134648	0.0823004	1.63605	0.101829	0.398972
consensus_peak_16404	1277.71	-0.0934782	0.0571397	-1.63596	0.101848	0.398982
consensus_peak_3578	54.9835	-0.385532	0.2357	-1.63569	0.101904	0.399173
consensus_peak_39274	32.9642	-0.513051	0.313671	-1.63563	0.101916	0.399192
consensus_peak_17576	93.0259	-0.321439	0.196533	-1.63555	0.101934	0.399207
consensus_peak_52028	151.993	-0.256843	0.157037	-1.63556	0.101931	0.399207
consensus_peak_45997	251.462	0.187562	0.114684	1.63547	0.101951	0.399243
consensus_peak_35084	223.557	0.21152	0.129358	1.63515	0.102018	0.399477
consensus_peak_42431	16.314	-0.817244	0.49983	-1.63504	0.10204	0.399537
consensus_peak_18287	194.612	-0.212986	0.13027	-1.63496	0.102058	0.39958
consensus_peak_8421	7.81231	-1.08762	0.665261	-1.63488	0.102074	0.399587
consensus_peak_8630	641.583	0.121451	0.0742868	1.6349	0.10207	0.399587
consensus_peak_25840	125.296	-0.280432	0.171536	-1.63483	0.102084	0.399594
consensus_peak_39914	44.1821	0.427616	0.261571	1.6348	0.10209	0.399594
consensus_peak_5837	31.7659	-0.556698	0.340567	-1.63462	0.102128	0.399659
consensus_peak_30866	27.6538	-0.612464	0.374678	-1.63464	0.102124	0.399659
consensus_peak_55272	105.004	0.287862	0.1761	1.63466	0.102121	0.399659
consensus_peak_24927	459.584	0.149364	0.0913782	1.63457	0.102139	0.399672
consensus_peak_28564	33.68	0.515206	0.315232	1.63437	0.102181	0.399808
consensus_peak_28768	69.7485	-0.350519	0.214472	-1.63433	0.10219	0.399814
consensus_peak_16681	40.9965	0.440473	0.269525	1.63426	0.102204	0.399815
consensus_peak_54065	31.4822	-0.557224	0.340962	-1.63427	0.102203	0.399815
consensus_peak_18151	115.831	-0.304662	0.186428	-1.63421	0.102215	0.399831
consensus_peak_1547	45.781	-0.435274	0.266385	-1.634	0.102258	0.399972
consensus_peak_19476	52.2415	0.418296	0.256017	1.63386	0.102288	0.40006
consensus_peak_27005	57.517	0.385697	0.236084	1.63373	0.102315	0.400137
consensus_peak_11625	48.0278	0.423955	0.259514	1.63365	0.102333	0.400151
consensus_peak_23729	968.706	0.106691	0.0653083	1.63366	0.10233	0.400151
consensus_peak_1159	611.102	0.117707	0.0720617	1.63342	0.102382	0.400283
consensus_peak_52696	13.7818	0.725635	0.444253	1.63338	0.102388	0.400283
consensus_peak_52782	6.10841	-1.30257	0.797442	-1.63344	0.102376	0.400283
consensus_peak_651	52.4092	-0.44711	0.273752	-1.63326	0.102413	0.400313
consensus_peak_1524	123.493	-0.283286	0.173443	-1.63331	0.102405	0.400313
consensus_peak_4831	377.405	0.155758	0.0953674	1.63325	0.102417	0.400313
consensus_peak_1062	34.2192	-0.496195	0.30383	-1.63313	0.102441	0.400378
consensus_peak_18158	68.3628	-0.348753	0.213556	-1.63307	0.102454	0.40039
consensus_peak_22762	1460.46	0.0927267	0.0567813	1.63305	0.102459	0.40039
consensus_peak_27610	826.406	0.117997	0.0722627	1.63289	0.102492	0.400494
consensus_peak_35824	31.9111	0.540871	0.331258	1.63278	0.102516	0.40053
consensus_peak_36452	77.3545	0.348652	0.213533	1.63278	0.102516	0.40053
consensus_peak_11328	42.2776	-0.458177	0.280619	-1.63274	0.102525	0.400536
consensus_peak_19064	30.0999	-0.537723	0.329377	-1.63255	0.102564	0.400591
consensus_peak_28281	325.747	0.160221	0.0981378	1.63261	0.102551	0.400591
consensus_peak_28533	33.4184	0.501025	0.306892	1.63258	0.102558	0.400591
consensus_peak_53811	331.705	0.168799	0.103397	1.63253	0.102567	0.400591
consensus_peak_15034	74.8197	0.361252	0.221301	1.6324	0.102595	0.400667
consensus_peak_34848	1417.11	-0.0892799	0.0546933	-1.63237	0.102601	0.400667
consensus_peak_32016	40.6654	-0.472918	0.289721	-1.63232	0.102611	0.400679
consensus_peak_21552	1320.07	0.0921888	0.0564792	1.63226	0.102625	0.400693
consensus_peak_24801	30.5846	0.499988	0.306346	1.6321	0.102658	0.400693
consensus_peak_27635	12.4654	0.873445	0.535152	1.63214	0.102649	0.400693
consensus_peak_34700	376.299	0.145249	0.0889885	1.63222	0.102633	0.400693
consensus_peak_38618	338.11	0.170288	0.104335	1.63213	0.102652	0.400693
consensus_peak_52895	372.952	0.151275	0.092683	1.63218	0.102642	0.400693
consensus_peak_1259	946.568	0.100715	0.0617166	1.63189	0.102702	0.400836
consensus_peak_26887	202.566	-0.229562	0.140691	-1.63168	0.102747	0.400957
consensus_peak_42226	165.499	0.240392	0.147327	1.63169	0.102746	0.400957
consensus_peak_5217	539.696	-0.1263	0.0774092	-1.63159	0.102765	0.400971
consensus_peak_42866	74.5387	-0.340276	0.208554	-1.6316	0.102764	0.400971
consensus_peak_24432	32.017	0.525634	0.32217	1.63154	0.102775	0.400983
consensus_peak_15012	45.0156	0.437766	0.268342	1.63138	0.102811	0.401074
consensus_peak_15584	51.6785	-0.406389	0.24911	-1.63137	0.102813	0.401074
consensus_peak_13497	1941.77	0.0771321	0.0472874	1.63113	0.102862	0.40109
consensus_peak_16424	1846.03	0.0825832	0.0506295	1.63113	0.102863	0.40109
consensus_peak_18566	37.3564	-0.485239	0.297511	-1.631	0.102891	0.40109
consensus_peak_30024	585.095	0.125239	0.0767874	1.63099	0.102892	0.40109
consensus_peak_30078	70.3797	0.349617	0.21436	1.63098	0.102895	0.40109
consensus_peak_31272	1039.6	0.0933162	0.0572083	1.63116	0.102856	0.40109
consensus_peak_35663	45.0775	0.441311	0.270564	1.63108	0.102873	0.40109
consensus_peak_41447	7.19615	1.18829	0.728543	1.63106	0.102879	0.40109
consensus_peak_45095	5641.23	0.0641849	0.0393458	1.6313	0.102827	0.40109
consensus_peak_51620	1982.97	0.0742585	0.0455296	1.63099	0.102891	0.40109
consensus_peak_52858	400.167	0.162287	0.0995035	1.63097	0.102896	0.40109
consensus_peak_42637	34.2189	0.495487	0.303815	1.63088	0.102915	0.401134
consensus_peak_9253	161.554	-0.231988	0.142257	-1.63076	0.10294	0.401191
consensus_peak_18744	75.9553	-0.340063	0.208537	-1.63071	0.102951	0.401191
consensus_peak_43849	168.964	0.267821	0.164233	1.63074	0.102945	0.401191
consensus_peak_21910	426.954	-0.159739	0.0979607	-1.63065	0.102965	0.401218
consensus_peak_21930	136.872	0.25942	0.15911	1.63045	0.103007	0.401227
consensus_peak_38922	1133.37	0.10615	0.065099	1.6306	0.102975	0.401227
consensus_peak_43385	17.7034	0.729996	0.447725	1.63046	0.103005	0.401227
consensus_peak_48017	30.2419	-0.533122	0.32697	-1.63049	0.102997	0.401227
consensus_peak_49004	53.3988	-0.39473	0.242101	-1.63043	0.10301	0.401227
consensus_peak_53641	1116.1	-0.0928866	0.0569696	-1.63046	0.103004	0.401227
consensus_peak_30838	357.808	-0.17013	0.104353	-1.63034	0.103031	0.401278
consensus_peak_23649	230.669	0.200391	0.122922	1.63022	0.103055	0.401344
consensus_peak_23894	112.372	-0.300728	0.184483	-1.63012	0.103076	0.401345
consensus_peak_29211	33.1799	-0.518074	0.31781	-1.63014	0.103073	0.401345
consensus_peak_37216	123.603	0.293076	0.179786	1.63014	0.103073	0.401345
consensus_peak_9997	70.9267	0.337589	0.207113	1.62998	0.103106	0.401434
consensus_peak_3244	49.0405	-0.417464	0.256148	-1.62978	0.103149	0.401529
consensus_peak_14811	20.8684	0.619073	0.379855	1.62976	0.103151	0.401529
consensus_peak_15446	56.8852	-0.391062	0.239959	-1.6297	0.103164	0.401529
consensus_peak_44907	32.6819	-0.484221	0.297113	-1.62976	0.103153	0.401529
consensus_peak_44921	702.919	0.114403	0.0701989	1.62969	0.103167	0.401529
consensus_peak_11246	69.817	-0.36473	0.223834	-1.62946	0.103215	0.401606
consensus_peak_18829	555.392	0.126081	0.077374	1.6295	0.103208	0.401606
consensus_peak_20458	29.2192	-0.554755	0.340453	-1.62946	0.103215	0.401606
consensus_peak_51975	127.108	-0.301701	0.185154	-1.62946	0.103215	0.401606
consensus_peak_41278	51.1236	0.421103	0.258455	1.62931	0.103248	0.401676
consensus_peak_43267	436.439	-0.161729	0.0992617	-1.62932	0.103244	0.401676
consensus_peak_15078	70.8601	0.336219	0.206375	1.62917	0.103278	0.401766
consensus_peak_11971	960.6	0.106846	0.0655898	1.629	0.103312	0.401842
consensus_peak_20536	438.916	0.14714	0.090325	1.62901	0.103311	0.401842
consensus_peak_2784	53.4521	-0.397786	0.2442	-1.62893	0.103327	0.401852
consensus_peak_3332	30.0789	-0.538248	0.330432	-1.62892	0.103329	0.401852
consensus_peak_35260	23.6225	-0.589117	0.361669	-1.62889	0.103337	0.401856
consensus_peak_11027	89.1987	-0.328352	0.201602	-1.62871	0.103374	0.401935
consensus_peak_12480	98.7756	0.281007	0.172539	1.62866	0.103385	0.401935
consensus_peak_25236	1344.5	0.0909491	0.0558431	1.62865	0.103386	0.401935
consensus_peak_51289	253.837	0.18301	0.112362	1.62875	0.103367	0.401935
consensus_peak_16560	2042.75	0.0881602	0.0541338	1.62856	0.103406	0.401968
consensus_peak_18611	64.4161	0.382373	0.234794	1.62855	0.103409	0.401968
consensus_peak_24826	71.2262	-0.343102	0.21069	-1.62847	0.103426	0.402005
consensus_peak_26938	1952.81	0.075096	0.0461166	1.6284	0.103441	0.402036
consensus_peak_1910	102.822	0.303729	0.186537	1.62825	0.103472	0.402085
consensus_peak_15849	30.304	-0.5325	0.327041	-1.62823	0.103475	0.402085
consensus_peak_19937	155.464	0.258918	0.159012	1.62829	0.103463	0.402085
consensus_peak_7570	626.419	0.139273	0.0855569	1.62784	0.103558	0.402381
consensus_peak_38323	188.63	-0.228837	0.140587	-1.62772	0.103584	0.402452
consensus_peak_41243	62.0784	-0.387232	0.237905	-1.62768	0.103594	0.402461
consensus_peak_14212	156.682	0.232691	0.142976	1.62748	0.103635	0.40247
consensus_peak_19288	33.0449	-0.502125	0.308561	-1.62731	0.103671	0.40247
consensus_peak_32734	1004.54	0.107734	0.0661956	1.62751	0.103629	0.40247
consensus_peak_32901	79.5298	0.319121	0.196072	1.62757	0.103616	0.40247
consensus_peak_37505	63.2885	-0.362576	0.222779	-1.62751	0.103628	0.40247
consensus_peak_38703	92.2438	-0.336854	0.206988	-1.62741	0.103651	0.40247
consensus_peak_45418	17.8423	-0.684937	0.420905	-1.6273	0.103674	0.40247
consensus_peak_48918	97.6722	-0.314729	0.193402	-1.62734	0.103666	0.40247
consensus_peak_54172	228.914	-0.200242	0.123052	-1.62729	0.103675	0.40247
consensus_peak_54435	1125.94	0.111953	0.0687842	1.6276	0.10361	0.40247
consensus_peak_54988	45.4332	0.425871	0.261679	1.62745	0.103641	0.40247
consensus_peak_28286	56.7363	-0.464887	0.28569	-1.62724	0.103685	0.402477
consensus_peak_48305	26.2772	0.564841	0.347121	1.62722	0.103691	0.402477
consensus_peak_25924	226.901	0.192228	0.118151	1.62696	0.103745	0.402659
consensus_peak_4218	134.492	-0.241038	0.148179	-1.62666	0.103808	0.402876
consensus_peak_43179	76.4333	0.324303	0.199374	1.62661	0.10382	0.402894
consensus_peak_14619	20.499	-0.705325	0.433651	-1.62648	0.103848	0.402972
consensus_peak_15382	47.2082	-0.488187	0.300165	-1.62639	0.103866	0.403014
consensus_peak_33717	855.753	0.114237	0.0702411	1.62635	0.103875	0.403022
consensus_peak_23614	33.7357	0.478452	0.294223	1.62616	0.103917	0.403156
consensus_peak_19108	38.9446	-0.478951	0.29454	-1.6261	0.103929	0.403176
consensus_peak_13383	99.9415	0.287285	0.17669	1.62592	0.103966	0.403262
consensus_peak_33095	157.232	-0.233943	0.143882	-1.62594	0.103963	0.403262
consensus_peak_48516	1538.74	0.0830794	0.0511012	1.62578	0.103996	0.403352
consensus_peak_2719	11.6042	-0.843636	0.51893	-1.62572	0.104009	0.403373
consensus_peak_1299	292.662	-0.178246	0.109647	-1.62564	0.104027	0.403416
consensus_peak_26946	52.9851	-0.396783	0.244099	-1.6255	0.104056	0.403501
consensus_peak_28235	46.1416	-0.434288	0.267213	-1.62525	0.104109	0.403677
consensus_peak_6494	11.3299	0.806607	0.496339	1.62511	0.104138	0.403742
consensus_peak_52246	416.638	0.150216	0.0924346	1.62511	0.10414	0.403742
consensus_peak_43765	650.633	0.129553	0.0797213	1.62507	0.104147	0.403743
consensus_peak_43528	297.849	-0.186677	0.114889	-1.62486	0.104193	0.403866
consensus_peak_45137	100.289	0.285002	0.175401	1.62485	0.104194	0.403866
consensus_peak_38223	25.387	-0.618534	0.38068	-1.62481	0.104202	0.403871
consensus_peak_55711	39.861	-0.454778	0.27992	-1.62467	0.104232	0.403959
consensus_peak_43549	2018.52	0.0843012	0.0518892	1.62464	0.10424	0.40396
consensus_peak_39731	405.176	0.145601	0.0896237	1.62458	0.104252	0.403981
consensus_peak_52165	103.485	0.294872	0.181516	1.62449	0.104271	0.404025
consensus_peak_48264	2560.1	0.0733714	0.0451707	1.62431	0.104309	0.404116
consensus_peak_51588	249.834	-0.181715	0.111871	-1.62433	0.104305	0.404116
consensus_peak_21755	239.101	0.184406	0.113541	1.62413	0.104347	0.404237
consensus_peak_34303	438.219	-0.172863	0.106438	-1.62407	0.104362	0.404238
consensus_peak_55536	176.085	0.237533	0.146256	1.62409	0.104357	0.404238
consensus_peak_53	457.934	0.140717	0.0866497	1.62397	0.104381	0.404286
consensus_peak_13541	532.086	0.146938	0.0904874	1.62385	0.104408	0.404359
consensus_peak_48378	29.2803	-0.529272	0.325943	-1.62382	0.104415	0.404359
consensus_peak_54421	39.2068	0.458416	0.28233	1.62369	0.104442	0.404408
consensus_peak_54450	527.141	-0.128329	0.0790352	-1.62369	0.104442	0.404408
consensus_peak_41110	2.29912	-2.11705	1.30388	-1.62365	0.104451	0.404416
consensus_peak_41646	54.7937	-0.386865	0.238277	-1.6236	0.104462	0.40443
consensus_peak_35081	58.7575	-0.426098	0.262453	-1.62352	0.104478	0.404436
consensus_peak_44636	60.4055	-0.366317	0.225631	-1.62352	0.104478	0.404436
consensus_peak_22635	1252.9	0.092937	0.0572481	1.62341	0.104502	0.4045
consensus_peak_52276	52.802	-0.420727	0.259177	-1.62332	0.104521	0.404545
consensus_peak_5212	2004.72	0.0801095	0.0493561	1.62309	0.10457	0.404678
consensus_peak_30562	52.463	0.399417	0.246083	1.6231	0.104568	0.404678
consensus_peak_45262	159.092	0.242093	0.149164	1.623	0.10459	0.40473
consensus_peak_28434	86.9908	0.316011	0.194721	1.62289	0.104612	0.404752
consensus_peak_39598	227.346	-0.19604	0.120798	-1.62287	0.104618	0.404752
consensus_peak_47383	81.8398	-0.324686	0.200065	-1.62291	0.10461	0.404752
consensus_peak_29249	85.0799	0.30146	0.18577	1.62276	0.104641	0.404787
consensus_peak_44670	162.322	-0.22818	0.14061	-1.62279	0.104635	0.404787
consensus_peak_26150	21.8968	0.684283	0.421709	1.62264	0.104665	0.404852
consensus_peak_14029	432.182	0.143572	0.0884845	1.62257	0.104682	0.404888
consensus_peak_3004	22.0287	-0.617343	0.380485	-1.62252	0.104693	0.404903
consensus_peak_38122	951.627	0.105161	0.0648195	1.62236	0.104726	0.405003
consensus_peak_7847	54.7445	-0.402187	0.247991	-1.62178	0.104851	0.405456
consensus_peak_17870	73.2839	-0.381073	0.234999	-1.62159	0.104891	0.405584
consensus_peak_188	224.748	0.207059	0.127713	1.62129	0.104956	0.405645
consensus_peak_7673	264.344	0.179415	0.110663	1.62128	0.104958	0.405645
consensus_peak_9552	325.525	0.171041	0.105505	1.62116	0.104983	0.405645
consensus_peak_18369	494.141	0.142897	0.0881375	1.62129	0.104955	0.405645
consensus_peak_22138	38.8196	-0.455053	0.280676	-1.62128	0.104958	0.405645
consensus_peak_22589	147.561	0.233125	0.1438	1.62118	0.10498	0.405645
consensus_peak_36010	112.546	-0.297034	0.183225	-1.62115	0.104986	0.405645
consensus_peak_38337	1071.21	0.110358	0.0680674	1.6213	0.104953	0.405645
consensus_peak_40008	83.8368	-0.347637	0.214398	-1.62146	0.10492	0.405645
consensus_peak_40298	128.377	0.249727	0.154044	1.62114	0.104987	0.405645
consensus_peak_48075	7.97589	1.06596	0.657511	1.62121	0.104972	0.405645
consensus_peak_781	73.8808	-0.345316	0.213025	-1.62101	0.105015	0.405699
consensus_peak_25141	922.236	0.113836	0.0702248	1.62102	0.105012	0.405699
consensus_peak_38348	3.77127	-1.59165	0.98192	-1.62096	0.105026	0.405715
consensus_peak_26238	233.241	-0.237684	0.146646	-1.6208	0.10506	0.405792
consensus_peak_44964	53.0298	-0.395376	0.243939	-1.6208	0.105061	0.405792
consensus_peak_3876	1014.65	0.0969323	0.0598118	1.62062	0.105099	0.405807
consensus_peak_11197	39.0303	-0.485167	0.299365	-1.62066	0.105091	0.405807
consensus_peak_14838	64.2308	0.364177	0.224704	1.6207	0.105082	0.405807
consensus_peak_15212	32.2436	-0.543531	0.335381	-1.62063	0.105096	0.405807
consensus_peak_47609	46.638	-0.406746	0.250983	-1.62061	0.105101	0.405807
consensus_peak_206	63.6774	0.356846	0.220209	1.62049	0.105128	0.405866
consensus_peak_43468	46.2929	-0.423778	0.261515	-1.62047	0.105131	0.405866
consensus_peak_8244	192.224	-0.212247	0.130986	-1.62039	0.105149	0.405908
consensus_peak_24159	1042.45	0.110105	0.0679552	1.62025	0.105178	0.405992
consensus_peak_38662	98.6655	-0.294931	0.182052	-1.62004	0.105224	0.406141
consensus_peak_20875	1851.1	0.0988905	0.061044	1.61999	0.105235	0.406156
consensus_peak_15466	87.9691	-0.294089	0.181543	-1.61994	0.105245	0.406166
consensus_peak_3919	28.9087	-0.578074	0.356881	-1.61979	0.105277	0.406261
consensus_peak_5895	4.11506	1.55203	0.958306	1.61956	0.105327	0.406426
consensus_peak_3060	471.226	0.163026	0.100665	1.61948	0.105343	0.406461
consensus_peak_8395	31.7802	0.582927	0.359962	1.61941	0.105359	0.406465
consensus_peak_28137	33.0865	-0.488602	0.301715	-1.61941	0.105358	0.406465
consensus_peak_12891	38.6963	0.488009	0.301365	1.61933	0.105376	0.406502
consensus_peak_4663	77.8918	-0.318433	0.196667	-1.61915	0.105415	0.406571
consensus_peak_12755	73.408	-0.373272	0.230532	-1.61918	0.105408	0.406571
consensus_peak_14769	342.815	0.171671	0.106025	1.61915	0.105415	0.406571
consensus_peak_33026	53.3624	-0.402915	0.248855	-1.61908	0.10543	0.406572
consensus_peak_48706	1096.78	0.0950022	0.058676	1.6191	0.105426	0.406572
consensus_peak_22761	998.96	0.0950887	0.0587335	1.61899	0.10545	0.406621
consensus_peak_31194	136.506	-0.254907	0.157465	-1.61882	0.105487	0.406735
consensus_peak_1412	1132.51	0.111619	0.0689551	1.61873	0.105506	0.406765
consensus_peak_17389	61.6728	-0.415169	0.256486	-1.61868	0.105517	0.406765
consensus_peak_35777	186.317	0.241858	0.149416	1.61869	0.105513	0.406765
consensus_peak_5959	55.8261	-0.378252	0.233691	-1.61859	0.105534	0.406786
consensus_peak_15094	242.394	-0.194269	0.120024	-1.61858	0.105537	0.406786
consensus_peak_33499	19.3651	0.685643	0.423626	1.61851	0.105553	0.406821
consensus_peak_32001	74.7446	0.335128	0.207073	1.6184	0.105577	0.406828
consensus_peak_36462	91.255	-0.305021	0.188469	-1.61841	0.105574	0.406828
consensus_peak_48550	581.912	0.137928	0.0852236	1.61842	0.105572	0.406828
consensus_peak_29967	13.9169	0.775505	0.479202	1.61833	0.105592	0.406832
consensus_peak_37019	59.3123	-0.41909	0.258962	-1.61834	0.105588	0.406832
consensus_peak_10010	110.106	-0.292235	0.180584	-1.61828	0.105602	0.406843
consensus_peak_21536	38.1423	0.467272	0.288753	1.61824	0.10561	0.406845
consensus_peak_5171	63.3077	0.353711	0.218595	1.61811	0.10564	0.406847
consensus_peak_19666	47.8433	-0.440122	0.271982	-1.6182	0.105619	0.406847
consensus_peak_22453	476.953	0.132517	0.0818948	1.61814	0.105633	0.406847
consensus_peak_43327	48.2953	-0.467531	0.288926	-1.61817	0.105626	0.406847
consensus_peak_11937	109.506	0.276686	0.171004	1.61801	0.105661	0.406902
consensus_peak_34559	150.653	-0.227061	0.140343	-1.61791	0.105683	0.406928
consensus_peak_50464	32.5181	-0.538832	0.33304	-1.61792	0.10568	0.406928
consensus_peak_40175	26.0178	0.551575	0.340971	1.61766	0.105735	0.407103
consensus_peak_8055	70.6076	0.418872	0.258954	1.61756	0.105758	0.407107
consensus_peak_18423	271.614	0.178983	0.110648	1.61758	0.105753	0.407107
consensus_peak_47945	44.3755	-0.440838	0.272526	-1.6176	0.105749	0.407107
consensus_peak_17078	17.9426	-0.688924	0.425923	-1.61749	0.105773	0.407136
consensus_peak_20791	393.528	0.155916	0.0964004	1.61738	0.105796	0.40714
consensus_peak_24249	328.301	0.167614	0.103632	1.61739	0.105793	0.40714
consensus_peak_28271	39.3519	-0.473077	0.292501	-1.61735	0.105803	0.40714
consensus_peak_30989	57.9731	-0.412535	0.255067	-1.61736	0.105801	0.40714
consensus_peak_14867	4900.89	0.0767435	0.0474525	1.61727	0.10582	0.407176
consensus_peak_51606	46.2364	-0.425036	0.262816	-1.61724	0.105827	0.407176
consensus_peak_31434	557.053	0.129827	0.0802801	1.61717	0.105841	0.407181
consensus_peak_40779	461.304	0.137236	0.0848619	1.61716	0.105843	0.407181
consensus_peak_19114	64.3909	0.352199	0.217806	1.61703	0.105872	0.407262
consensus_peak_50153	24.1262	-0.646157	0.399617	-1.61694	0.105891	0.40731
consensus_peak_21202	21.9574	-0.655432	0.405369	-1.61688	0.105905	0.407333
consensus_peak_9270	356.902	0.161844	0.1001	1.61681	0.105919	0.407359
consensus_peak_13147	283.038	0.167043	0.103321	1.61673	0.105936	0.407392
consensus_peak_15907	129.866	0.238224	0.147354	1.61667	0.105949	0.407392
consensus_peak_54034	45.8686	-0.416051	0.257346	-1.6167	0.105944	0.407392
consensus_peak_9347	42.6789	-0.448981	0.277742	-1.61654	0.105978	0.407474
consensus_peak_35422	106.331	0.297671	0.184149	1.61647	0.105993	0.407506
consensus_peak_36062	37.2567	-0.51508	0.318658	-1.6164	0.106007	0.40753
consensus_peak_19895	224.538	-0.212406	0.131415	-1.6163	0.106029	0.407587
consensus_peak_13829	87.4687	0.321739	0.199068	1.61623	0.106044	0.407618
consensus_peak_51265	34.5465	0.511118	0.316266	1.6161	0.106073	0.4077
consensus_peak_29098	838.386	0.106441	0.0658674	1.61598	0.106098	0.40774
consensus_peak_49842	21.1974	0.678932	0.420132	1.616	0.106095	0.40774
consensus_peak_6952	254.673	0.18687	0.115667	1.61559	0.106183	0.407807
consensus_peak_7829	237.526	0.189555	0.117326	1.61562	0.106176	0.407807
consensus_peak_11665	397.501	-0.144063	0.0891598	-1.61579	0.10614	0.407807
consensus_peak_12440	73.7549	-0.349356	0.216231	-1.61566	0.106167	0.407807
consensus_peak_13199	53.2229	0.401566	0.248561	1.61557	0.106188	0.407807
consensus_peak_16693	106.109	0.274667	0.169989	1.6158	0.106138	0.407807
consensus_peak_23278	17.1984	-0.677829	0.419532	-1.61568	0.106164	0.407807
consensus_peak_46860	2266.69	0.0700777	0.0433718	1.61574	0.10615	0.407807
consensus_peak_48549	70.4434	0.388653	0.240558	1.61563	0.106174	0.407807
consensus_peak_54259	828.223	-0.119893	0.0741991	-1.61583	0.106132	0.407807
consensus_peak_30015	34.5016	-0.492429	0.304833	-1.6154	0.106223	0.407884
consensus_peak_39617	7.48441	-1.14702	0.710042	-1.61542	0.106219	0.407884
consensus_peak_40375	58.3471	0.389953	0.24142	1.61524	0.106258	0.407991
consensus_peak_18241	52.7027	-0.409255	0.253392	-1.61511	0.106288	0.408036
consensus_peak_29439	61.3466	0.362718	0.224577	1.61511	0.106286	0.408036
consensus_peak_29755	16.6733	0.778446	0.481994	1.61505	0.106299	0.408036
consensus_peak_32730	126.239	-0.265132	0.164162	-1.61506	0.106298	0.408036
consensus_peak_34457	395.276	-0.157988	0.0978257	-1.615	0.106311	0.408054
consensus_peak_30751	19.2124	0.747577	0.462912	1.61494	0.106323	0.408072
consensus_peak_4586	51.6611	-0.454956	0.281725	-1.61489	0.106334	0.408078
consensus_peak_30927	3239.35	0.0871425	0.0539626	1.61487	0.106339	0.408078
consensus_peak_46186	22.1841	-0.60876	0.376981	-1.61483	0.106347	0.408081
consensus_peak_16082	44.3989	-0.486244	0.301146	-1.61465	0.106387	0.408152
consensus_peak_33695	67.026	0.361779	0.224064	1.61463	0.106392	0.408152
consensus_peak_44655	389.798	0.150293	0.0930786	1.61469	0.106377	0.408152
consensus_peak_53489	112.806	-0.281077	0.174084	-1.61461	0.106395	0.408152
consensus_peak_34061	120.304	0.263336	0.163109	1.61448	0.106424	0.408234
consensus_peak_22662	44.5067	0.422017	0.261416	1.61435	0.106451	0.408312
consensus_peak_1193	22.4087	-1.13146	0.700981	-1.61411	0.106504	0.408372
consensus_peak_8918	30.8122	-0.522259	0.323556	-1.61412	0.106501	0.408372
consensus_peak_11858	73.031	0.363669	0.225296	1.61419	0.106487	0.408372
consensus_peak_20625	650.419	-0.126103	0.0781209	-1.61421	0.106483	0.408372
consensus_peak_43045	262.759	-0.177627	0.110044	-1.61414	0.106497	0.408372
consensus_peak_2966	40.5725	0.4694	0.29083	1.614	0.106527	0.408432
consensus_peak_3944	26.5967	0.547115	0.338994	1.61394	0.106541	0.408459
consensus_peak_1691	850.255	0.108295	0.0671023	1.61389	0.106552	0.408474
consensus_peak_41248	147.789	0.235265	0.14578	1.61384	0.106562	0.408483
consensus_peak_34288	22.2325	-0.657325	0.407324	-1.61376	0.106579	0.408519
consensus_peak_11334	156.222	0.232009	0.143777	1.61367	0.106599	0.408571
consensus_peak_19367	28.902	-0.599192	0.371335	-1.61362	0.106611	0.408587
consensus_peak_9129	2741.22	0.0865916	0.0536654	1.61355	0.106626	0.408594
consensus_peak_39195	649.394	0.114676	0.0710708	1.61354	0.106627	0.408594
consensus_peak_38047	27.7179	-0.532225	0.32986	-1.61349	0.106638	0.408608
consensus_peak_34799	1012.22	0.100824	0.0624927	1.61338	0.106662	0.408672
consensus_peak_282	9.95222	-1.15828	0.71794	-1.61334	0.10667	0.408674
consensus_peak_42777	271.152	0.175659	0.108881	1.6133	0.106678	0.408678
consensus_peak_21320	244.633	0.210779	0.130677	1.61297	0.106751	0.408901
consensus_peak_22387	1021.42	0.109947	0.068164	1.61298	0.106749	0.408901
consensus_peak_11844	1854.27	0.0744631	0.046168	1.61287	0.106772	0.408952
consensus_peak_45044	160.681	-0.23841	0.147822	-1.61282	0.106785	0.408973
consensus_peak_16533	150.871	-0.245308	0.15212	-1.61259	0.106834	0.409132
consensus_peak_26883	1922.16	-0.0997978	0.0618893	-1.61252	0.106849	0.409162
consensus_peak_46535	208.503	0.209387	0.129855	1.61246	0.106862	0.409184
consensus_peak_26674	87.8132	0.317722	0.197053	1.61237	0.106881	0.409231
consensus_peak_30807	1548.46	-0.0858177	0.0532294	-1.61222	0.106913	0.409326
consensus_peak_50339	209.472	0.212647	0.1319	1.61219	0.106921	0.409326
consensus_peak_25498	192.942	-0.219234	0.13599	-1.61214	0.106931	0.409338
consensus_peak_51006	61.5188	0.426505	0.264578	1.61202	0.106958	0.409414
consensus_peak_2479	29.1366	-0.567534	0.352077	-1.61196	0.106971	0.409434
consensus_peak_31538	480.379	0.145534	0.0902892	1.61187	0.106991	0.409483
consensus_peak_48667	70.8284	0.374449	0.232338	1.61166	0.107037	0.409602
consensus_peak_51057	25.4107	-0.582218	0.361248	-1.61168	0.107031	0.409602
consensus_peak_728	30.9354	0.538596	0.334202	1.61159	0.107052	0.409619
consensus_peak_4138	24.1373	-0.614223	0.381179	-1.61138	0.107097	0.409619
consensus_peak_6732	12.5474	0.874709	0.542813	1.61144	0.107084	0.409619
consensus_peak_18805	31.7713	0.541359	0.335952	1.61142	0.107089	0.409619
consensus_peak_33127	77.181	-0.331675	0.205813	-1.61154	0.107062	0.409619
consensus_peak_33415	86.507	0.34222	0.212367	1.61145	0.107081	0.409619
consensus_peak_43089	35.0694	-0.478585	0.296984	-1.61149	0.107074	0.409619
consensus_peak_48236	60.8534	0.371294	0.230422	1.61137	0.1071	0.409619
consensus_peak_4915	181.683	-0.222035	0.137804	-1.61124	0.107127	0.409626
consensus_peak_12981	67.3109	-0.333944	0.207266	-1.61118	0.10714	0.409626
consensus_peak_22775	21.1751	0.594742	0.369108	1.6113	0.107115	0.409626
consensus_peak_42987	876.159	0.121111	0.07517	1.61116	0.107146	0.409626
consensus_peak_51275	105.384	0.284895	0.176813	1.61128	0.107118	0.409626
consensus_peak_53851	341.067	0.157775	0.0979233	1.61121	0.107134	0.409626
consensus_peak_38023	69.855	-0.368143	0.228524	-1.61096	0.107188	0.409759
consensus_peak_18841	2918.52	0.076936	0.04776	1.61089	0.107204	0.409775
consensus_peak_28254	283.184	-0.181629	0.112752	-1.61088	0.107207	0.409775
consensus_peak_20482	28.3125	-0.537529	0.333705	-1.61079	0.107226	0.40982
consensus_peak_18982	1743.22	0.0905115	0.0561954	1.61066	0.107254	0.409901
consensus_peak_4212	77.5557	0.311702	0.19354	1.61053	0.107282	0.409957
consensus_peak_55195	898.394	-0.109204	0.0678064	-1.61052	0.107284	0.409957
consensus_peak_54321	148.084	0.264136	0.164012	1.61047	0.107295	0.409972
consensus_peak_55592	22.8489	0.670195	0.416157	1.61044	0.107302	0.409972
consensus_peak_34434	135.402	0.245827	0.152659	1.6103	0.107332	0.410031
consensus_peak_48072	524.438	0.231457	0.143734	1.61032	0.107329	0.410031
consensus_peak_18994	783.568	-0.12623	0.0783939	-1.6102	0.107353	0.410055
consensus_peak_20332	939.828	0.101461	0.063011	1.6102	0.107353	0.410055
consensus_peak_28141	92.2456	-0.321325	0.199571	-1.61008	0.10738	0.410128
consensus_peak_47980	43.1149	-0.438517	0.272376	-1.60997	0.107405	0.410167
consensus_peak_55805	76.3372	0.332653	0.206618	1.60999	0.107399	0.410167
consensus_peak_13494	78.7962	0.32693	0.203078	1.60987	0.107425	0.410218
consensus_peak_31982	85.2332	-0.323468	0.200933	-1.60983	0.107435	0.410227
consensus_peak_20878	47.0296	-0.404493	0.251284	-1.6097	0.107463	0.410305
consensus_peak_28216	317.596	0.168617	0.104755	1.60963	0.107479	0.410339
consensus_peak_4635	794.46	-0.124969	0.0776521	-1.60935	0.10754	0.410423
consensus_peak_19109	69.2898	-0.352712	0.219166	-1.60933	0.107543	0.410423
consensus_peak_29874	11.7072	0.788597	0.489994	1.6094	0.107529	0.410423
consensus_peak_30521	19.1396	-0.634708	0.394401	-1.6093	0.107552	0.410423
consensus_peak_35607	65.1258	-0.380047	0.236157	-1.6093	0.107551	0.410423
consensus_peak_41329	211.311	-0.210401	0.130741	-1.60929	0.107553	0.410423
consensus_peak_44329	23.4997	-0.572972	0.356016	-1.6094	0.107529	0.410423
consensus_peak_19044	64.6695	-0.384126	0.238712	-1.60916	0.107581	0.410476
consensus_peak_23167	45.6188	0.392023	0.243617	1.60917	0.107578	0.410476
consensus_peak_17075	421.562	-0.157689	0.0980006	-1.60906	0.107603	0.41053
consensus_peak_13820	114.032	-0.282433	0.175547	-1.60887	0.107644	0.410615
consensus_peak_27531	8.23127	-0.997517	0.62001	-1.60887	0.107644	0.410615
consensus_peak_48543	33.4792	0.511017	0.317627	1.60886	0.107647	0.410615
consensus_peak_25067	188.447	0.208148	0.129383	1.60877	0.107666	0.41063
consensus_peak_31956	89.5437	-0.306904	0.190769	-1.60878	0.107665	0.41063
consensus_peak_36574	322.181	-0.177302	0.110214	-1.6087	0.107683	0.410667
consensus_peak_42320	15.4038	0.751818	0.467372	1.60861	0.107702	0.410713
consensus_peak_44198	83.1691	0.316453	0.196734	1.60854	0.107717	0.410743
consensus_peak_5009	504.49	0.144008	0.089539	1.60833	0.107764	0.410893
consensus_peak_14677	127.656	-0.24986	0.155357	-1.60829	0.107771	0.410894
consensus_peak_52002	10.6216	-0.945031	0.587625	-1.60822	0.107787	0.410923
consensus_peak_19777	315.401	0.180971	0.112534	1.60814	0.107804	0.410963
consensus_peak_6497	23.9003	-0.654741	0.407166	-1.60805	0.107825	0.410966
consensus_peak_8537	1003.24	0.108968	0.0677636	1.60806	0.107823	0.410966
consensus_peak_33116	51.0343	0.431418	0.268289	1.60804	0.107827	0.410966
consensus_peak_28113	64.8894	-0.358036	0.222661	-1.60799	0.107838	0.410979
consensus_peak_15453	36.64	-0.497053	0.309134	-1.60789	0.107859	0.410983
consensus_peak_21828	1006.32	0.104527	0.0650104	1.60786	0.107867	0.410983
consensus_peak_23279	265.094	0.181056	0.112608	1.60785	0.107869	0.410983
consensus_peak_44597	235.979	0.193241	0.120181	1.60791	0.107855	0.410983
consensus_peak_22098	331.77	-0.172166	0.107082	-1.60779	0.107881	0.410997
consensus_peak_34879	30.9232	-0.517042	0.321598	-1.60773	0.107894	0.410997
consensus_peak_44388	2337.95	0.0753333	0.0468559	1.60776	0.107887	0.410997
consensus_peak_23072	50.5723	0.407065	0.253202	1.60767	0.107908	0.41102
consensus_peak_43060	53.2151	-0.380665	0.236804	-1.60751	0.107943	0.411098
consensus_peak_47378	120.557	0.258684	0.160921	1.60752	0.107941	0.411098
consensus_peak_25548	419.877	0.154947	0.0963938	1.60743	0.107959	0.411133
consensus_peak_12826	14.3096	0.74034	0.460587	1.60738	0.10797	0.411147
consensus_peak_2985	362.329	-0.164025	0.102051	-1.60728	0.107993	0.411206
consensus_peak_31262	76.4614	-0.327569	0.203808	-1.60724	0.108002	0.411211
consensus_peak_20863	616.986	0.125199	0.0779017	1.60714	0.108024	0.411267
consensus_peak_34460	378.46	0.157648	0.0981	1.60701	0.108052	0.411347
consensus_peak_53015	6.24212	-1.5531	0.966475	-1.60697	0.10806	0.411348
consensus_peak_21660	42.8406	0.443845	0.276217	1.60687	0.108083	0.411369
consensus_peak_41812	19.2586	0.638261	0.397199	1.60691	0.108075	0.411369
consensus_peak_52263	192.879	-0.219255	0.13645	-1.60685	0.108088	0.411369
consensus_peak_15051	1239.29	0.0958016	0.0596237	1.60677	0.108105	0.411394
consensus_peak_19077	39.7371	-0.506883	0.315482	-1.60669	0.108122	0.411394
consensus_peak_30998	25.1491	-0.633547	0.394311	-1.60672	0.108116	0.411394
consensus_peak_47800	117.713	-0.261208	0.162576	-1.60668	0.108124	0.411394
consensus_peak_31527	69.289	-0.330681	0.205828	-1.60659	0.108145	0.411447
consensus_peak_4140	71.2441	-0.353364	0.220006	-1.60615	0.108241	0.411488
consensus_peak_8496	176.832	0.217473	0.135399	1.60617	0.108237	0.411488
consensus_peak_13501	23.0833	0.59329	0.369408	1.60606	0.108262	0.411488
consensus_peak_13551	96.2532	0.321532	0.200202	1.60603	0.108266	0.411488
consensus_peak_19214	129.795	-0.260981	0.162474	-1.6063	0.108209	0.411488
consensus_peak_19644	231.371	0.188636	0.117434	1.60632	0.108204	0.411488
consensus_peak_20499	29.887	0.509808	0.317414	1.60613	0.108246	0.411488
consensus_peak_23092	25.9973	0.559597	0.348371	1.60633	0.108202	0.411488
consensus_peak_24172	26.8502	-0.599845	0.373393	-1.60647	0.10817	0.411488
consensus_peak_41767	112.177	-0.299281	0.186341	-1.60609	0.108253	0.411488
consensus_peak_50043	44.1145	-0.469999	0.292606	-1.60625	0.108219	0.411488
consensus_peak_51353	322.874	0.180747	0.112529	1.60623	0.108224	0.411488
consensus_peak_51873	26.0563	-0.564066	0.351132	-1.60642	0.108181	0.411488
consensus_peak_53968	281.569	-0.184882	0.115094	-1.60635	0.108197	0.411488
consensus_peak_54996	42.5011	-0.463724	0.288679	-1.60637	0.108194	0.411488
consensus_peak_23910	42.9732	-0.407578	0.253806	-1.60587	0.108303	0.411602
consensus_peak_23722	3628.38	0.0713261	0.0444184	1.60578	0.108323	0.411642
consensus_peak_51182	1322.77	0.0944535	0.058822	1.60575	0.108329	0.411642
consensus_peak_15735	47.6136	-0.443875	0.276452	-1.60561	0.108359	0.41173
consensus_peak_11915	1223.64	0.0879259	0.05477	1.60537	0.108413	0.411832
consensus_peak_20691	55.2943	-0.375073	0.233638	-1.60536	0.108414	0.411832
consensus_peak_32258	157.168	-0.242562	0.151087	-1.60545	0.108395	0.411832
consensus_peak_36642	56.8864	-0.371378	0.231341	-1.60533	0.108422	0.411832
consensus_peak_47400	24.3674	0.57299	0.356932	1.60532	0.108423	0.411832
consensus_peak_2357	26.7078	0.557757	0.347465	1.60522	0.108446	0.411886
consensus_peak_25047	1773.08	0.0744951	0.0464089	1.60519	0.108452	0.411886
consensus_peak_17108	758.297	0.106354	0.0662585	1.60514	0.108463	0.411898
consensus_peak_48520	31.1146	0.540955	0.337021	1.60511	0.10847	0.411898
consensus_peak_22079	264.816	-0.175015	0.109046	-1.60497	0.1085	0.41193
consensus_peak_37179	293.317	0.166854	0.103961	1.60497	0.1085	0.41193
consensus_peak_44880	1349.99	0.0963181	0.060012	1.60498	0.108498	0.41193
consensus_peak_3796	1102.2	0.105581	0.0657857	1.60492	0.108512	0.411945
consensus_peak_3638	85.153	0.342843	0.213625	1.60488	0.108519	0.411945
consensus_peak_22022	197.011	0.197066	0.122801	1.60476	0.108546	0.411964
consensus_peak_28302	36.3255	-0.481976	0.300336	-1.60479	0.10854	0.411964
consensus_peak_37907	18.014	0.666602	0.415377	1.60481	0.108535	0.411964
consensus_peak_47473	99.4161	-0.285018	0.177612	-1.60473	0.108554	0.411965
consensus_peak_3573	24.9841	-0.609428	0.379827	-1.60449	0.108606	0.412135
consensus_peak_38574	537.422	0.13309	0.0829535	1.60439	0.108628	0.412191
consensus_peak_53267	13.7086	0.813986	0.50736	1.60435	0.108636	0.412193
consensus_peak_68	4901.14	0.0770985	0.048078	1.60361	0.108799	0.412279
consensus_peak_430	106.859	-0.30167	0.188082	-1.60393	0.10873	0.412279
consensus_peak_8379	12.2505	0.860582	0.536669	1.60356	0.108811	0.412279
consensus_peak_11230	88.4753	0.331828	0.206933	1.60355	0.108814	0.412279
consensus_peak_12184	117.147	-0.255926	0.159574	-1.6038	0.108758	0.412279
consensus_peak_12467	73.1622	-0.340919	0.212519	-1.60418	0.108675	0.412279
consensus_peak_15860	55.3809	-0.435557	0.27154	-1.60403	0.108708	0.412279
consensus_peak_18695	263.584	0.188074	0.117271	1.60375	0.108769	0.412279
consensus_peak_20784	337.217	0.164036	0.102261	1.60408	0.108696	0.412279
consensus_peak_23511	83.5847	-0.337032	0.210166	-1.60365	0.108792	0.412279
consensus_peak_27427	119.77	-0.261138	0.162838	-1.60366	0.108789	0.412279
consensus_peak_31733	16.796	-0.722532	0.450498	-1.60385	0.108747	0.412279
consensus_peak_33376	395.176	0.144364	0.0900086	1.60389	0.108738	0.412279
consensus_peak_33687	63.0222	-0.378665	0.23614	-1.60356	0.108811	0.412279
consensus_peak_35124	239.648	0.185752	0.115811	1.60393	0.108729	0.412279
consensus_peak_40143	418.212	0.142012	0.0885436	1.60386	0.108744	0.412279
consensus_peak_41230	93.5709	0.305055	0.190184	1.604	0.108714	0.412279
consensus_peak_42452	17.7232	-0.686055	0.427774	-1.60378	0.108763	0.412279
consensus_peak_43592	12.0606	0.85313	0.53196	1.60375	0.108769	0.412279
consensus_peak_45291	477.621	0.132458	0.0826033	1.60355	0.108814	0.412279
consensus_peak_46946	883.672	0.112654	0.0702505	1.60361	0.1088	0.412279
consensus_peak_3399	174.474	0.217928	0.135913	1.60344	0.108837	0.412341
consensus_peak_12351	232.229	0.18266	0.113928	1.60329	0.10887	0.412437
consensus_peak_40563	56.8731	0.364175	0.227157	1.60319	0.108893	0.412496
consensus_peak_4677	64.1142	-0.367073	0.229	-1.60294	0.108948	0.412678
consensus_peak_41203	35.8858	0.580036	0.361896	1.60277	0.108985	0.412788
consensus_peak_52269	41.3341	-0.461175	0.287754	-1.60267	0.109007	0.412841
consensus_peak_53313	33.9412	-0.487596	0.304245	-1.60264	0.109014	0.412841
consensus_peak_19626	110.289	-0.264912	0.165306	-1.60255	0.109034	0.41289
consensus_peak_22201	26.9876	-0.616416	0.384655	-1.60252	0.109042	0.41289
consensus_peak_50361	134.955	-0.258089	0.16107	-1.60235	0.109079	0.413005
consensus_peak_464	3.03804	-1.87206	1.16846	-1.60216	0.10912	0.413076
consensus_peak_32060	159.262	-0.244328	0.1525	-1.60215	0.109122	0.413076
consensus_peak_41022	192.928	-0.217763	0.135914	-1.60222	0.109107	0.413076
consensus_peak_55668	257.196	-0.20247	0.126375	-1.60213	0.109127	0.413076
consensus_peak_20703	30.6155	0.496242	0.309757	1.60204	0.109147	0.413123
consensus_peak_19722	931.126	0.0967791	0.0604166	1.60186	0.109186	0.413176
consensus_peak_21131	56.4053	-0.389631	0.243235	-1.60187	0.109185	0.413176
consensus_peak_36500	189.81	-0.222048	0.138614	-1.60192	0.109174	0.413176
consensus_peak_46719	53.669	-0.411953	0.257175	-1.60184	0.109191	0.413176
consensus_peak_34286	29.9593	-0.548522	0.34245	-1.60176	0.109209	0.413216
consensus_peak_29554	120.22	0.303294	0.189362	1.60166	0.10923	0.413267
consensus_peak_43255	471.807	-0.130794	0.0816633	-1.60163	0.109237	0.413267
consensus_peak_2433	48.0636	-0.403616	0.252027	-1.60148	0.109271	0.413367
consensus_peak_43452	16.4901	0.670838	0.418907	1.6014	0.109288	0.413403
consensus_peak_25382	938.139	-0.11455	0.0715329	-1.60136	0.109296	0.413406
consensus_peak_25083	146.316	-0.251692	0.157181	-1.60129	0.109313	0.413442
consensus_peak_5709	343.593	0.151573	0.0946625	1.60119	0.109334	0.413493
consensus_peak_12751	60.1364	-0.402846	0.251641	-1.60088	0.109404	0.413675
consensus_peak_17521	107.679	-0.273559	0.170879	-1.6009	0.1094	0.413675
consensus_peak_55240	38.6638	0.463733	0.289668	1.60091	0.109396	0.413675
consensus_peak_33546	29.9556	-0.525501	0.328279	-1.60078	0.109427	0.413732
consensus_peak_43779	277.078	0.179326	0.112027	1.60074	0.109434	0.413732
consensus_peak_32918	86.4242	0.303777	0.189798	1.60053	0.10948	0.413879
consensus_peak_15992	29.4416	0.513485	0.320841	1.60043	0.109503	0.413936
consensus_peak_37739	19.3966	0.705182	0.440652	1.60031	0.109529	0.414006
consensus_peak_11048	23.6498	0.681289	0.425735	1.60026	0.10954	0.41402
consensus_peak_51809	17.5723	-0.678067	0.42374	-1.6002	0.109555	0.414049
consensus_peak_10301	68.9864	-0.338809	0.211741	-1.60011	0.109574	0.414064
consensus_peak_53501	381.699	-0.146416	0.0915031	-1.60012	0.109572	0.414064
consensus_peak_18123	19.1184	-0.679957	0.42496	-1.60005	0.109588	0.414091
consensus_peak_29093	615.866	-0.117649	0.0735315	-1.59998	0.109602	0.414116
consensus_peak_36702	26.9831	0.54785	0.342419	1.59994	0.109612	0.414123
consensus_peak_10566	80.641	0.343984	0.215007	1.59987	0.109627	0.414154
consensus_peak_30164	364.103	0.149466	0.0934288	1.59979	0.109646	0.414168
consensus_peak_40024	129.56	-0.283605	0.177276	-1.59979	0.109644	0.414168
consensus_peak_36744	169.648	0.250068	0.156326	1.59965	0.109675	0.414251
consensus_peak_46483	124.723	0.248222	0.155186	1.59951	0.109707	0.414344
consensus_peak_16214	24.1312	-0.60684	0.379422	-1.59938	0.109736	0.414397
consensus_peak_30321	56.9396	-0.400599	0.250468	-1.5994	0.109732	0.414397
consensus_peak_36522	33.7244	0.602889	0.376983	1.59925	0.109766	0.41446
consensus_peak_43269	18.8712	-0.613934	0.383908	-1.59917	0.109782	0.41446
consensus_peak_47435	383.795	-0.14392	0.089996	-1.59919	0.109779	0.41446
consensus_peak_49040	33.0793	-0.528543	0.330498	-1.59923	0.10977	0.41446
consensus_peak_10161	32.8465	-0.532736	0.333164	-1.59902	0.109816	0.414557
consensus_peak_3205	63.1974	-0.370134	0.231483	-1.59897	0.109827	0.414572
consensus_peak_18410	95.6287	0.28916	0.180858	1.59883	0.109859	0.41461
consensus_peak_40570	359.183	0.153924	0.0962724	1.59884	0.109857	0.41461
consensus_peak_48170	418.084	0.146098	0.0913744	1.59889	0.109845	0.41461
consensus_peak_27602	1058.22	0.109831	0.0687026	1.59864	0.1099	0.414716
consensus_peak_40151	107.632	-0.279267	0.174691	-1.59863	0.109902	0.414716
consensus_peak_23994	55.398	0.424774	0.265722	1.59856	0.109917	0.414745
consensus_peak_26987	66.5603	0.368607	0.230591	1.59853	0.109925	0.414747
consensus_peak_21983	551.105	0.126828	0.0793495	1.59834	0.109967	0.414792
consensus_peak_22757	20.5883	-0.70611	0.441758	-1.59841	0.109952	0.414792
consensus_peak_38706	94.9214	-0.302603	0.189317	-1.59839	0.109955	0.414792
consensus_peak_44500	187.186	0.217904	0.13633	1.59835	0.109965	0.414792
consensus_peak_19885	1154.14	-0.0902393	0.056467	-1.59809	0.110023	0.414916
consensus_peak_32428	17.67	-0.666152	0.416851	-1.59806	0.110029	0.414916
consensus_peak_35459	158.025	0.229603	0.143674	1.59809	0.110023	0.414916
consensus_peak_55421	172.026	0.228378	0.142904	1.59812	0.110016	0.414916
consensus_peak_34778	30.4702	0.498551	0.311993	1.59795	0.110053	0.414949
consensus_peak_54381	84.5012	0.315976	0.197737	1.59796	0.110052	0.414949
consensus_peak_28466	99.19	0.333431	0.208669	1.5979	0.110066	0.414952
consensus_peak_32025	44.3822	0.415276	0.259891	1.59788	0.110069	0.414952
consensus_peak_54902	12.0038	-0.921546	0.576752	-1.59782	0.110083	0.414979
consensus_peak_33459	31.4819	0.48394	0.302901	1.59768	0.110113	0.415063
consensus_peak_54219	295.885	-0.174107	0.108981	-1.59759	0.110134	0.415115
consensus_peak_28220	784.336	0.106842	0.0668878	1.59733	0.110192	0.41525
consensus_peak_45238	192.861	-0.204008	0.127716	-1.59736	0.110186	0.41525
consensus_peak_48269	514.21	0.141848	0.0888018	1.59736	0.110186	0.41525
consensus_peak_6564	6.06569	1.24661	0.780452	1.59729	0.1102	0.415252
consensus_peak_50772	44.235	0.435829	0.272899	1.59703	0.110258	0.415441
consensus_peak_10232	118.874	-0.263576	0.165049	-1.59695	0.110277	0.415463
consensus_peak_18078	53.7388	-0.403409	0.252627	-1.59686	0.110297	0.415463
consensus_peak_26826	1337.81	0.0885455	0.0554504	1.59684	0.110301	0.415463
consensus_peak_40535	41.9576	0.429341	0.268866	1.59686	0.110297	0.415463
consensus_peak_41393	32.8649	0.500398	0.313361	1.59687	0.110294	0.415463
consensus_peak_46270	155.023	0.236799	0.148305	1.5967	0.110333	0.415557
consensus_peak_11927	1137.55	0.0973525	0.0609746	1.59661	0.110353	0.415568
consensus_peak_22002	217.17	-0.197046	0.123417	-1.59658	0.110358	0.415568
consensus_peak_39238	66.521	-0.386035	0.241783	-1.59662	0.110351	0.415568
consensus_peak_685	122.736	0.254335	0.159311	1.59647	0.110383	0.415627
consensus_peak_12477	35.6113	-0.461916	0.289359	-1.59634	0.110412	0.415627
consensus_peak_16514	195.523	0.213126	0.133517	1.59625	0.110434	0.415627
consensus_peak_31920	33.3924	-0.593879	0.372025	-1.59634	0.110413	0.415627
consensus_peak_35130	9.92057	-1.02817	0.644104	-1.59628	0.110427	0.415627
consensus_peak_36270	62.9187	0.369689	0.231594	1.59628	0.110427	0.415627
consensus_peak_37349	28.6927	0.53924	0.337792	1.59637	0.110406	0.415627
consensus_peak_49847	16.2091	0.72795	0.455999	1.59638	0.110403	0.415627
consensus_peak_35386	107.954	-0.26991	0.169108	-1.59608	0.11047	0.415681
consensus_peak_40490	2.8291	-2.37169	1.48592	-1.59611	0.110463	0.415681
consensus_peak_52605	117.724	-0.264769	0.165881	-1.59614	0.110457	0.415681
consensus_peak_15720	320.964	-0.165122	0.103463	-1.59595	0.110501	0.415767
consensus_peak_9157	31.2812	-0.577143	0.361678	-1.59574	0.110547	0.415914
consensus_peak_13698	2093.93	-0.157489	0.0987116	-1.59545	0.110612	0.416129
consensus_peak_16951	499.546	0.13921	0.087259	1.59537	0.110631	0.416144
consensus_peak_32723	131.98	-0.257028	0.161109	-1.59536	0.110631	0.416144
consensus_peak_23488	149.998	-0.23552	0.147634	-1.5953	0.110646	0.416173
consensus_peak_18693	185.37	-0.213299	0.133713	-1.5952	0.110668	0.416201
consensus_peak_46046	94.9329	0.285335	0.178868	1.59523	0.110661	0.416201
consensus_peak_4001	38.0337	0.499357	0.313074	1.59501	0.11071	0.416263
consensus_peak_14631	114.806	0.284575	0.178418	1.59499	0.110714	0.416263
consensus_peak_15978	1214.18	-0.112269	0.0703898	-1.59496	0.11072	0.416263
consensus_peak_24703	18.728	-0.639396	0.400859	-1.59506	0.110698	0.416263
consensus_peak_32843	64.3866	-0.354045	0.221978	-1.59496	0.110722	0.416263
consensus_peak_13131	767.244	0.132135	0.0828483	1.5949	0.110735	0.416285
consensus_peak_24344	55.9724	-0.421162	0.264119	-1.59459	0.110803	0.416513
consensus_peak_53834	341.795	0.16313	0.102305	1.59455	0.110813	0.416522
consensus_peak_24806	90.6689	0.333398	0.209096	1.59447	0.11083	0.416558
consensus_peak_80	1596.23	0.082371	0.0516701	1.59417	0.110898	0.416671
consensus_peak_8892	15.4427	-0.762968	0.478593	-1.59419	0.110894	0.416671
consensus_peak_26522	31.0576	0.536811	0.336722	1.59422	0.110886	0.416671
consensus_peak_29642	41.6249	-0.444438	0.27878	-1.59423	0.110885	0.416671
consensus_peak_30573	12.376	-0.892513	0.559853	-1.59419	0.110893	0.416671
consensus_peak_53993	56.2999	0.39196	0.245876	1.59414	0.110906	0.416674
consensus_peak_15662	396.637	-0.147425	0.0924931	-1.5939	0.110957	0.416717
consensus_peak_23287	30.2226	-0.511045	0.320629	-1.59388	0.110962	0.416717
consensus_peak_39639	37.2061	0.47421	0.297493	1.59402	0.110932	0.416717
consensus_peak_42542	20.0689	0.576876	0.361909	1.59398	0.11094	0.416717
consensus_peak_45571	30.7843	-0.548321	0.343992	-1.594	0.110937	0.416717
consensus_peak_54982	198.161	-0.203359	0.127586	-1.5939	0.110957	0.416717
consensus_peak_6042	349.557	-0.153106	0.096071	-1.59368	0.111008	0.416861
consensus_peak_25032	736.704	-0.135903	0.0852858	-1.5935	0.111047	0.41698
consensus_peak_55590	58.2749	0.363852	0.228341	1.59346	0.111057	0.416991
consensus_peak_596	119.074	0.284318	0.178438	1.59337	0.111077	0.417015
consensus_peak_35486	544.163	0.132844	0.0833734	1.59336	0.111079	0.417015
consensus_peak_1396	62.5663	0.337031	0.211532	1.59329	0.111096	0.417051
consensus_peak_29283	63.6339	-0.415833	0.261003	-1.59321	0.111112	0.417086
consensus_peak_3198	2683.91	0.0768217	0.0482254	1.59297	0.111167	0.41715
consensus_peak_23353	22.0102	-0.685832	0.430533	-1.59299	0.111163	0.41715
consensus_peak_23838	66.1	-0.378815	0.237801	-1.59299	0.111162	0.41715
consensus_peak_30762	37.3309	-0.504262	0.316545	-1.59302	0.111156	0.41715
consensus_peak_31294	81.3231	0.309523	0.194306	1.59297	0.111167	0.41715
consensus_peak_31886	28.0931	-0.5635	0.353761	-1.59288	0.111186	0.417195
consensus_peak_1291	31.886	-0.615037	0.386142	-1.59278	0.11121	0.417257
consensus_peak_27058	42.4611	0.439794	0.276132	1.59269	0.111229	0.417299
consensus_peak_13433	61.8235	-0.357242	0.224314	-1.5926	0.111251	0.417325
consensus_peak_26672	139.797	0.244131	0.153291	1.5926	0.11125	0.417325
consensus_peak_2567	72.8133	0.631662	0.396638	1.59254	0.111263	0.417329
consensus_peak_12817	136.596	-0.27929	0.175379	-1.59249	0.111274	0.417329
consensus_peak_13316	1131.53	0.0925614	0.0581231	1.59251	0.111271	0.417329
consensus_peak_260	63.3112	-0.369686	0.232169	-1.59231	0.111314	0.417405
consensus_peak_17589	702.558	-0.123334	0.0774566	-1.5923	0.111317	0.417405
consensus_peak_29691	1514.28	0.0826193	0.0518854	1.59234	0.111308	0.417405
consensus_peak_24722	45.2398	-0.435544	0.273546	-1.59221	0.111336	0.41745
consensus_peak_5670	603.107	-0.124757	0.078362	-1.59206	0.11137	0.417549
consensus_peak_36996	9.79504	0.942109	0.591787	1.59197	0.111391	0.417569
consensus_peak_46152	48.2295	0.418446	0.262846	1.59198	0.11139	0.417569
consensus_peak_4875	15.3672	0.838159	0.526536	1.59184	0.111421	0.417609
consensus_peak_14819	109.379	0.265653	0.166905	1.59164	0.111465	0.417609
consensus_peak_16866	15.5984	-0.869302	0.546123	-1.59177	0.111436	0.417609
consensus_peak_21196	49.6598	-0.453694	0.285043	-1.59167	0.111459	0.417609
consensus_peak_21488	15.4209	-0.799119	0.502077	-1.59163	0.111468	0.417609
consensus_peak_22651	67.5018	-0.330188	0.207436	-1.59176	0.11144	0.417609
consensus_peak_26270	26.9865	-0.544707	0.342222	-1.59168	0.111458	0.417609
consensus_peak_40902	56.5219	-0.394192	0.247646	-1.59176	0.11144	0.417609
consensus_peak_47558	29.1456	0.52315	0.328665	1.59174	0.111443	0.417609
consensus_peak_14828	278.777	0.191886	0.120573	1.59146	0.111507	0.417612
consensus_peak_19615	47.9479	-0.411464	0.258534	-1.59152	0.111491	0.417612
consensus_peak_25663	203.32	-0.197387	0.124027	-1.59148	0.111501	0.417612
consensus_peak_36339	94.7899	0.297186	0.186725	1.59157	0.111481	0.417612
consensus_peak_52654	42.3418	-0.439235	0.275993	-1.59147	0.111503	0.417612
consensus_peak_10125	97.3032	-0.30223	0.18994	-1.59118	0.111568	0.417745
consensus_peak_17795	34.4372	-0.479885	0.301579	-1.59124	0.111555	0.417745
consensus_peak_34567	34.3582	0.476231	0.299292	1.59119	0.111566	0.417745
consensus_peak_40841	11.7883	0.786233	0.494124	1.59117	0.111572	0.417745
consensus_peak_52795	19.2136	-0.707733	0.444819	-1.59106	0.111597	0.417808
consensus_peak_32078	1390.06	-0.0884733	0.0556108	-1.59094	0.111623	0.41788
consensus_peak_55271	171.175	0.207051	0.130147	1.59091	0.111631	0.41788
consensus_peak_17716	118.469	0.268458	0.168754	1.59082	0.11165	0.417924
consensus_peak_4144	53.5563	0.391688	0.246235	1.5907	0.111676	0.417995
consensus_peak_32030	15.9459	-0.745493	0.468712	-1.59051	0.111719	0.418127
consensus_peak_35940	33.6655	0.47038	0.295772	1.59035	0.111757	0.418241
consensus_peak_4835	841.573	0.111577	0.0701712	1.59007	0.111819	0.418444
consensus_peak_5931	175.573	0.221253	0.139149	1.59004	0.111826	0.418444
consensus_peak_30896	25.3531	-0.580894	0.365342	-1.59	0.111834	0.418446
consensus_peak_24450	61.8626	-0.365365	0.229828	-1.58973	0.111895	0.418619
consensus_peak_45105	112.451	0.311159	0.195727	1.58976	0.111888	0.418619
consensus_peak_44911	56.0391	0.37489	0.235849	1.58953	0.11194	0.418758
consensus_peak_12759	736.805	0.127272	0.0800852	1.58921	0.112012	0.418944
consensus_peak_17827	39.3413	-0.453703	0.285487	-1.58922	0.11201	0.418944
consensus_peak_44260	41.9017	-0.43596	0.274314	-1.58927	0.111999	0.418944
consensus_peak_13757	19.1066	-0.691443	0.435127	-1.58906	0.112047	0.418992
consensus_peak_33998	114.892	0.280723	0.176662	1.58905	0.11205	0.418992
consensus_peak_43842	1501.39	-0.0952004	0.0599112	-1.58902	0.112055	0.418992
consensus_peak_53845	43.9463	0.445085	0.280089	1.58909	0.112041	0.418992
consensus_peak_1375	11.4895	0.921675	0.580055	1.58894	0.112073	0.419002
consensus_peak_21627	747.247	0.116787	0.0735012	1.58891	0.11208	0.419002
consensus_peak_25823	258.074	-0.173933	0.109463	-1.58897	0.112068	0.419002
consensus_peak_53724	1896.77	0.0838717	0.0527901	1.58878	0.112111	0.419089
consensus_peak_43370	232.511	-0.190831	0.120115	-1.58873	0.11212	0.419095
consensus_peak_40644	22.8969	0.622401	0.391772	1.58868	0.112132	0.41911
consensus_peak_2049	34.9285	-0.503562	0.316983	-1.58861	0.112149	0.419122
consensus_peak_42286	1002.01	0.103929	0.0654214	1.5886	0.11215	0.419122
consensus_peak_37777	31.0159	-0.517825	0.325971	-1.58856	0.112159	0.419128
consensus_peak_5905	53.2377	-0.413621	0.260386	-1.58849	0.112176	0.419134
consensus_peak_9183	135.485	-0.253616	0.159655	-1.58852	0.112168	0.419134
consensus_peak_10343	13.0565	0.770104	0.484844	1.58835	0.112206	0.419137
consensus_peak_14431	41.242	0.431308	0.271536	1.5884	0.112196	0.419137
consensus_peak_30259	145.723	-0.223873	0.14094	-1.58842	0.112191	0.419137
consensus_peak_55410	4.62525	1.29968	0.81825	1.58836	0.112204	0.419137
consensus_peak_36985	29.6501	0.53891	0.339316	1.58822	0.112236	0.41919
consensus_peak_42649	20.3404	0.643464	0.405139	1.58825	0.112229	0.41919
consensus_peak_30611	26.3223	0.562683	0.354297	1.58817	0.112248	0.419209
consensus_peak_9620	206.991	-0.201876	0.12714	-1.58782	0.112327	0.419393
consensus_peak_10965	28.1666	-0.618268	0.389366	-1.58788	0.112313	0.419393
consensus_peak_13267	521.518	0.12845	0.0808961	1.58784	0.112323	0.419393
consensus_peak_36140	127.908	-0.256663	0.161643	-1.58784	0.112322	0.419393
consensus_peak_6151	78.4251	-0.332639	0.209523	-1.5876	0.112377	0.419408
consensus_peak_11718	569.163	0.133463	0.0840599	1.58771	0.112351	0.419408
consensus_peak_14288	86.2731	-0.30339	0.191091	-1.58767	0.11236	0.419408
consensus_peak_23304	71.1734	-0.373852	0.235474	-1.58766	0.112364	0.419408
consensus_peak_42231	18.681	-0.790741	0.498069	-1.58761	0.112374	0.419408
consensus_peak_54300	114.874	0.297384	0.187301	1.58773	0.112347	0.419408
consensus_peak_18676	21.9556	-0.637352	0.401506	-1.58741	0.112421	0.419545
consensus_peak_14189	44.6338	-0.462297	0.291243	-1.58732	0.112439	0.419558
consensus_peak_54470	80.213	-0.316561	0.199427	-1.58735	0.112433	0.419558
consensus_peak_1777	832.405	0.107335	0.0676228	1.58726	0.112454	0.419586
consensus_peak_19973	54.6015	-0.392552	0.247355	-1.587	0.112513	0.419722
consensus_peak_24621	606.889	-0.121869	0.0767907	-1.58703	0.112506	0.419722
consensus_peak_30552	94.1801	-0.276662	0.17433	-1.58701	0.112512	0.419722
consensus_peak_51277	126.66	-0.24688	0.155568	-1.58696	0.112521	0.419722
consensus_peak_37616	9.87938	1.07851	0.679683	1.58679	0.112561	0.419845
consensus_peak_24857	44.8659	0.450672	0.284043	1.58663	0.112596	0.419918
consensus_peak_49621	32.0217	-0.493349	0.310937	-1.58665	0.112591	0.419918
consensus_peak_43780	36.9526	0.554669	0.349606	1.58656	0.112613	0.419946
consensus_peak_53675	425.581	0.147303	0.0928459	1.58653	0.112618	0.419946
consensus_peak_9841	633.019	0.119364	0.0752399	1.58644	0.112639	0.419948
consensus_peak_31475	38.1292	-0.510788	0.321962	-1.58648	0.11263	0.419948
consensus_peak_34058	6.61914	1.16508	0.734405	1.58643	0.112641	0.419948
consensus_peak_5732	2504.76	0.0715639	0.0451165	1.5862	0.112694	0.42004
consensus_peak_20130	484.819	0.13424	0.0846306	1.58619	0.112696	0.42004
consensus_peak_30549	1151.74	0.0903339	0.0569492	1.58622	0.11269	0.42004
consensus_peak_30841	37.0268	-0.480612	0.302988	-1.58624	0.112685	0.42004
consensus_peak_5178	64.1675	-0.371355	0.234129	-1.58611	0.112714	0.42005
consensus_peak_49610	79.1185	-0.311444	0.196355	-1.58613	0.112711	0.42005
consensus_peak_18937	356.186	-0.154524	0.0974265	-1.58606	0.112726	0.420052
consensus_peak_50602	1532.91	0.102766	0.0647942	1.58604	0.11273	0.420052
consensus_peak_32724	164.935	0.22481	0.14175	1.58596	0.112748	0.420091
consensus_peak_48008	242.998	0.198705	0.125298	1.58586	0.112771	0.420151
consensus_peak_31058	109.62	0.275914	0.173993	1.58577	0.112791	0.420195
consensus_peak_37943	1276.16	0.0923662	0.058249	1.58571	0.112804	0.420204
consensus_peak_42487	692.646	-0.107721	0.0679328	-1.5857	0.112808	0.420204
consensus_peak_35516	214.185	-0.194744	0.122825	-1.58554	0.112845	0.420313
consensus_peak_27714	62.7615	-0.38448	0.242503	-1.58546	0.112861	0.420345
consensus_peak_46435	50.6509	0.398968	0.251648	1.58542	0.11287	0.420351
consensus_peak_11443	323.506	-0.169424	0.106868	-1.58536	0.112886	0.420381
consensus_peak_48042	482.762	0.129449	0.0816551	1.58531	0.112895	0.420388
consensus_peak_14771	92.4735	-0.343377	0.216609	-1.58524	0.112911	0.420394
consensus_peak_25361	90.4171	-0.301237	0.190023	-1.58526	0.112907	0.420394
consensus_peak_398	623.503	0.123186	0.0777184	1.58503	0.112959	0.420485
consensus_peak_2666	479.191	0.130463	0.0823074	1.58507	0.112949	0.420485
consensus_peak_31753	104.328	0.270202	0.170469	1.58505	0.112955	0.420485
consensus_peak_33150	53.9332	-0.401469	0.253296	-1.58498	0.112971	0.420502
consensus_peak_53731	108.806	-0.261591	0.165053	-1.58489	0.112992	0.420552
consensus_peak_15644	94.5024	-0.308233	0.194517	-1.5846	0.113056	0.420752
consensus_peak_44439	32.3866	-0.49332	0.311324	-1.58459	0.113061	0.420752
consensus_peak_19475	97.4962	-0.321509	0.202907	-1.58451	0.113077	0.420757
consensus_peak_48863	76.7257	0.342892	0.216399	1.58453	0.113072	0.420757
consensus_peak_23620	34.6233	0.476026	0.300436	1.58445	0.113091	0.420783
consensus_peak_31948	36.9585	0.449213	0.283522	1.5844	0.113102	0.420794
consensus_peak_6556	646.777	0.117977	0.0744664	1.58429	0.113127	0.420831
consensus_peak_15019	50.4421	-0.440753	0.278199	-1.58431	0.113123	0.420831
consensus_peak_2038	16.8508	-0.683259	0.431333	-1.58406	0.113179	0.420942
consensus_peak_9719	51.1903	-0.403728	0.254859	-1.58412	0.113166	0.420942
consensus_peak_31182	38.2234	-0.431749	0.272554	-1.58409	0.113174	0.420942
consensus_peak_37799	76.6857	-0.359039	0.226675	-1.58393	0.113209	0.421023
consensus_peak_3912	35.7831	0.462076	0.291744	1.58384	0.11323	0.421026
consensus_peak_13932	157.031	-0.224244	0.141583	-1.58383	0.113232	0.421026
consensus_peak_32273	50.7648	0.423105	0.267138	1.58384	0.113229	0.421026
consensus_peak_12453	108.585	0.26212	0.165522	1.5836	0.113286	0.421198
consensus_peak_36167	67.1118	-0.356603	0.225218	-1.58337	0.113338	0.421338
consensus_peak_43313	86.0997	0.298958	0.188812	1.58336	0.113338	0.421338
consensus_peak_13836	657.326	-0.115582	0.0729992	-1.58333	0.113346	0.421339
consensus_peak_3477	26.087	-0.564341	0.356478	-1.5831	0.113398	0.421392
consensus_peak_18084	67.4944	-0.387431	0.244728	-1.58311	0.113396	0.421392
consensus_peak_22483	276.191	0.17929	0.113251	1.58312	0.113394	0.421392
consensus_peak_24816	42.3674	0.461849	0.29173	1.58314	0.113389	0.421392
consensus_peak_42514	26.0481	0.577093	0.364532	1.58311	0.113397	0.421392
consensus_peak_6021	250.985	-0.185867	0.117415	-1.583	0.113421	0.421433
consensus_peak_53416	3202.62	0.0874866	0.0552668	1.58299	0.113425	0.421433
consensus_peak_43936	46.3318	-0.432448	0.273208	-1.58285	0.113455	0.421471
consensus_peak_44900	191.934	0.226612	0.143166	1.58286	0.113453	0.421471
consensus_peak_45829	74.2636	-0.333577	0.210746	-1.58284	0.113457	0.421471
consensus_peak_49446	38.5789	0.456709	0.288546	1.5828	0.113468	0.421483
consensus_peak_5011	13.8278	0.727758	0.459821	1.5827	0.11349	0.42151
consensus_peak_27299	162.149	0.216761	0.136956	1.5827	0.11349	0.42151
consensus_peak_12871	219.322	0.212003	0.133962	1.58256	0.113523	0.421603
consensus_peak_2502	23.2208	0.633658	0.400431	1.58244	0.113549	0.421641
consensus_peak_40824	79.988	-0.305839	0.19327	-1.58244	0.113549	0.421641
consensus_peak_50019	20.9636	0.595895	0.376574	1.58241	0.113556	0.421641
consensus_peak_28681	11.695	-0.904265	0.571462	-1.58237	0.113565	0.421646
consensus_peak_45157	180.209	0.208492	0.131767	1.58228	0.113585	0.421694
consensus_peak_5870	51.6516	0.397835	0.251438	1.58224	0.113595	0.421703
consensus_peak_9748	67.1592	-0.345412	0.218326	-1.5821	0.113628	0.421717
consensus_peak_32929	277.186	-0.162957	0.103004	-1.58206	0.113637	0.421717
consensus_peak_39550	76.0085	0.334981	0.211735	1.58207	0.113633	0.421717
consensus_peak_42438	122.241	0.260922	0.164917	1.58214	0.113618	0.421717
consensus_peak_46984	79.2469	0.302028	0.190905	1.58208	0.113631	0.421717
consensus_peak_4131	37.0151	0.461822	0.291963	1.58178	0.1137	0.421811
consensus_peak_9872	12.0548	0.805769	0.509364	1.58191	0.11367	0.421811
consensus_peak_10119	53.2752	0.396958	0.250954	1.5818	0.113696	0.421811
consensus_peak_24833	542.429	0.13224	0.0836014	1.5818	0.113696	0.421811
consensus_peak_49995	6.88267	1.16845	0.738663	1.58185	0.113684	0.421811
consensus_peak_39307	45.4209	-0.447189	0.282719	-1.58174	0.113708	0.421814
consensus_peak_3242	39.0659	-0.463844	0.293267	-1.58164	0.113732	0.421845
consensus_peak_7696	24.5523	0.562173	0.355466	1.58151	0.113762	0.421845
consensus_peak_20172	203.668	-0.203707	0.128798	-1.5816	0.113742	0.421845
consensus_peak_22908	95.4303	-0.300867	0.190234	-1.58156	0.113749	0.421845
consensus_peak_27595	1903.73	0.0735968	0.0465352	1.58153	0.113757	0.421845
consensus_peak_47245	123.445	-0.292827	0.185157	-1.58151	0.113762	0.421845
consensus_peak_3625	24.9675	-0.622822	0.39383	-1.58145	0.113776	0.421855
consensus_peak_5655	36.6822	-0.499526	0.31587	-1.58143	0.11378	0.421855
consensus_peak_41066	1913.78	0.0761108	0.0481372	1.58112	0.11385	0.422067
consensus_peak_49999	34.913	0.466406	0.294985	1.58111	0.113852	0.422067
consensus_peak_50981	21.8929	0.588659	0.372315	1.58108	0.11386	0.42207
consensus_peak_16180	109.14	0.269572	0.170506	1.58101	0.113875	0.422098
consensus_peak_18367	1940.55	0.0763275	0.0482825	1.58085	0.113912	0.422122
consensus_peak_37840	47.8696	0.437443	0.276706	1.58089	0.113902	0.422122
consensus_peak_42037	71.1281	0.328616	0.207869	1.58088	0.113905	0.422122
consensus_peak_45021	21.9258	-0.643908	0.407313	-1.58087	0.113909	0.422122
consensus_peak_26295	53.7822	0.408838	0.258637	1.58074	0.113938	0.422189
consensus_peak_30959	842.266	0.114482	0.0724272	1.58065	0.113958	0.422238
consensus_peak_29653	80.3491	0.318159	0.201292	1.58059	0.113972	0.422261
consensus_peak_12816	29.0194	-0.565751	0.357968	-1.58045	0.114003	0.422338
consensus_peak_45509	132.744	0.25088	0.158741	1.58043	0.114008	0.422338
consensus_peak_28425	144.142	-0.247363	0.156524	-1.58036	0.114025	0.422372
consensus_peak_26237	72.9556	0.325951	0.206265	1.58025	0.114049	0.422378
consensus_peak_45556	26.197	0.564128	0.356972	1.58031	0.114035	0.422378
consensus_peak_55704	28.2871	0.517028	0.327178	1.58026	0.114047	0.422378
consensus_peak_17486	108.993	-0.312236	0.197597	-1.58016	0.114069	0.422425
consensus_peak_55701	11.2155	0.872244	0.552015	1.58011	0.114082	0.422444
consensus_peak_14453	58.7995	0.357697	0.226385	1.58004	0.114098	0.422474
consensus_peak_16902	37.4852	-0.480812	0.304313	-1.57999	0.114109	0.422487
consensus_peak_3706	876.364	0.106959	0.0677027	1.57983	0.114145	0.422594
consensus_peak_32508	73.2757	0.34218	0.216606	1.57973	0.114168	0.422629
consensus_peak_52828	48.9588	-0.419324	0.265441	-1.57972	0.11417	0.422629
consensus_peak_14762	65.5026	-0.356724	0.225826	-1.57964	0.114189	0.422672
consensus_peak_2232	606.957	-0.115361	0.0730318	-1.5796	0.114199	0.422682
consensus_peak_17264	15.9385	-0.740911	0.46907	-1.57953	0.114214	0.422697
consensus_peak_25502	79.122	-0.324008	0.205136	-1.57948	0.114226	0.422697
consensus_peak_49923	27.1325	-0.537312	0.340178	-1.5795	0.114221	0.422697
consensus_peak_11866	44.3211	-0.408694	0.258766	-1.5794	0.114245	0.422739
consensus_peak_1746	81.7207	0.314987	0.199452	1.57926	0.114276	0.422771
consensus_peak_27392	48.2503	-0.421315	0.266771	-1.57931	0.114264	0.422771
consensus_peak_31273	498.471	-0.151743	0.0960844	-1.57926	0.114276	0.422771
consensus_peak_29888	12.8661	0.787873	0.498905	1.5792	0.114289	0.422791
consensus_peak_50728	9.11283	0.952229	0.603001	1.57915	0.114302	0.422808
consensus_peak_26198	19.495	-0.628185	0.397819	-1.57907	0.114319	0.422845
consensus_peak_10685	94.7074	0.286201	0.181262	1.57893	0.114351	0.422908
consensus_peak_17630	1412.44	0.0841969	0.0533249	1.57894	0.114349	0.422908
consensus_peak_7988	361.835	0.162842	0.103155	1.57861	0.114425	0.423121
consensus_peak_35138	78.5617	-0.339307	0.214945	-1.57858	0.114432	0.423121
consensus_peak_47925	24.1545	-0.590709	0.37421	-1.57855	0.114439	0.423121
consensus_peak_49262	36.3752	0.465674	0.294995	1.57859	0.114431	0.423121
consensus_peak_49157	158.48	-0.229095	0.145156	-1.57826	0.114505	0.423337
consensus_peak_48657	992.528	0.114074	0.0722804	1.57822	0.114515	0.423345
consensus_peak_40186	43.6812	0.466353	0.29551	1.57813	0.114536	0.423394
consensus_peak_29234	62.9079	0.346547	0.219609	1.57802	0.114562	0.423462
consensus_peak_7307	17.4177	-0.69367	0.439621	-1.57788	0.114593	0.42355
consensus_peak_10291	22.5192	-0.621149	0.393695	-1.57774	0.114625	0.423612
consensus_peak_33809	178.75	0.218839	0.138702	1.57776	0.11462	0.423612
consensus_peak_4717	17.0272	-0.681768	0.432157	-1.5776	0.114659	0.423657
consensus_peak_22286	660.871	0.108005	0.0684622	1.57759	0.11466	0.423657
consensus_peak_40412	24.9774	-0.637457	0.404058	-1.57764	0.114649	0.423657
consensus_peak_1621	91.7608	-0.319001	0.202224	-1.57747	0.114688	0.423679
consensus_peak_27417	26.7638	-0.521058	0.330314	-1.57747	0.114689	0.423679
consensus_peak_47390	95.0078	0.290494	0.184151	1.57747	0.114686	0.423679
consensus_peak_11121	57.8363	0.433563	0.274855	1.57742	0.114698	0.423687
consensus_peak_42353	9.57685	0.951839	0.60352	1.57715	0.114762	0.423893
consensus_peak_32464	321.522	0.168856	0.107078	1.57694	0.114809	0.42401
consensus_peak_49574	1368.04	0.086127	0.0546162	1.57695	0.114807	0.42401
consensus_peak_26551	338.288	0.171633	0.108846	1.57684	0.114831	0.424066
consensus_peak_51739	136.956	-0.243516	0.154445	-1.57671	0.114862	0.42415
consensus_peak_5804	2.9097	1.52346	0.966299	1.57659	0.11489	0.424182
consensus_peak_6244	444.947	0.1344	0.0852481	1.57657	0.114894	0.424182
consensus_peak_21039	11.6271	-0.824594	0.523033	-1.57656	0.114897	0.424182
consensus_peak_31620	25.3664	0.596141	0.378132	1.57654	0.114901	0.424182
consensus_peak_88	58.6505	0.380617	0.241452	1.57636	0.114942	0.42426
consensus_peak_11423	112.616	0.254191	0.161253	1.57635	0.114945	0.42426
consensus_peak_37749	113.632	-0.26902	0.170653	-1.57641	0.11493	0.42426
consensus_peak_41223	76.4214	0.319321	0.202599	1.57612	0.114998	0.424428
consensus_peak_11212	38.3151	0.478526	0.303638	1.57598	0.115031	0.424525
consensus_peak_36986	146.233	0.227522	0.144372	1.57594	0.11504	0.424526
consensus_peak_40030	1539.05	0.0804789	0.0510738	1.57574	0.115086	0.424671
consensus_peak_2253	170.707	0.23359	0.148248	1.57567	0.115101	0.424677
consensus_peak_51738	63.9066	-0.34713	0.220312	-1.57563	0.115111	0.424677
consensus_peak_53287	344.139	-0.161566	0.10254	-1.57564	0.11511	0.424677
consensus_peak_13619	7.59331	0.970197	0.615786	1.57554	0.115131	0.424725
consensus_peak_5509	1763.57	-0.0855348	0.0543047	-1.57509	0.115236	0.425064
consensus_peak_13260	49.9971	0.406156	0.257864	1.57508	0.115238	0.425064
consensus_peak_55137	61.7504	-0.366895	0.232944	-1.57503	0.115248	0.425073
consensus_peak_54890	30.6213	0.48651	0.308896	1.575	0.115258	0.425078
consensus_peak_10293	31.3494	-0.530091	0.336581	-1.57493	0.115273	0.425107
consensus_peak_3120	205.18	0.204483	0.129841	1.57486	0.115288	0.425134
consensus_peak_41049	34.5548	-0.455131	0.28901	-1.57479	0.115305	0.425168
consensus_peak_18330	370.194	0.171206	0.108726	1.57465	0.115337	0.4252
consensus_peak_19148	79.1506	0.306358	0.194559	1.57462	0.115343	0.4252
consensus_peak_35529	1937.38	0.0827588	0.0525552	1.5747	0.115325	0.4252
consensus_peak_43858	31.5945	0.506401	0.321602	1.57462	0.115344	0.4252
consensus_peak_16783	45.6646	-0.437892	0.278108	-1.57454	0.115362	0.425214
consensus_peak_48233	221.948	0.188504	0.11972	1.57454	0.115363	0.425214
consensus_peak_4558	86.4081	-0.313567	0.199166	-1.5744	0.115394	0.425302
consensus_peak_38400	46.2674	-0.416091	0.264306	-1.57428	0.115422	0.425378
consensus_peak_9469	85.5672	-0.357226	0.22694	-1.5741	0.115464	0.425473
consensus_peak_29044	38.0955	0.434486	0.276021	1.5741	0.115463	0.425473
consensus_peak_29396	25.3159	-0.599792	0.381066	-1.57399	0.115491	0.425537
consensus_peak_51786	336.407	0.155677	0.0989078	1.57396	0.115496	0.425537
consensus_peak_10420	46.2983	-0.394507	0.250679	-1.57376	0.115544	0.425564
consensus_peak_12513	153.693	-0.260369	0.165474	-1.57348	0.115608	0.425564
consensus_peak_16721	683.961	0.113756	0.072296	1.57347	0.11561	0.425564
consensus_peak_19444	120.579	0.257861	0.163862	1.57365	0.115569	0.425564
consensus_peak_23776	702.376	0.115204	0.0732008	1.57381	0.115532	0.425564
consensus_peak_23987	167.535	-0.222502	0.141399	-1.57357	0.115586	0.425564
consensus_peak_29326	48.9897	0.406879	0.258581	1.57351	0.115601	0.425564
consensus_peak_32808	122.727	0.249517	0.158578	1.57347	0.11561	0.425564
consensus_peak_46555	290.209	0.163652	0.104004	1.57351	0.115601	0.425564
consensus_peak_47983	1332.35	0.0964738	0.0613062	1.57364	0.115571	0.425564
consensus_peak_48424	43.3722	0.400564	0.254555	1.57359	0.115583	0.425564
consensus_peak_51125	24.7795	-0.586969	0.372986	-1.5737	0.115556	0.425564
consensus_peak_55022	224.923	-0.194591	0.123655	-1.57366	0.115567	0.425564
consensus_peak_55596	57.1689	0.378936	0.240823	1.57351	0.115602	0.425564
consensus_peak_16212	18.0807	-0.665976	0.423297	-1.57331	0.115647	0.425629
consensus_peak_28272	294.063	-0.190265	0.120932	-1.57332	0.115645	0.425629
consensus_peak_34409	916.844	0.0975789	0.0620246	1.57323	0.115666	0.425629
consensus_peak_38640	139.719	0.263579	0.16754	1.57323	0.115665	0.425629
consensus_peak_55595	32.0467	-0.569881	0.362232	-1.57325	0.115661	0.425629
consensus_peak_144	30.7995	-0.538399	0.342277	-1.57299	0.115721	0.425684
consensus_peak_15148	45.2328	-0.412972	0.262549	-1.57294	0.115734	0.425684
consensus_peak_25800	3207.36	0.0660406	0.0419844	1.57298	0.115723	0.425684
consensus_peak_31664	110.987	-0.278728	0.177201	-1.57295	0.11573	0.425684
consensus_peak_33141	319.229	-0.165356	0.105125	-1.57294	0.115732	0.425684
consensus_peak_33707	142.024	-0.23349	0.148442	-1.57293	0.115734	0.425684
consensus_peak_34436	99.377	-0.284479	0.180846	-1.57304	0.115709	0.425684
consensus_peak_26314	39.7086	0.44579	0.283425	1.57287	0.115749	0.42569
consensus_peak_29549	3356.01	0.0636969	0.0404979	1.57284	0.115755	0.42569
consensus_peak_54003	167.875	0.211016	0.134163	1.57283	0.115758	0.42569
consensus_peak_5269	23.6677	-0.647916	0.411961	-1.57276	0.115774	0.425718
consensus_peak_14780	952.559	0.0957735	0.0608966	1.57272	0.115783	0.425722
consensus_peak_41126	15.4964	0.710207	0.45159	1.57268	0.115793	0.425731
consensus_peak_5737	21.6813	-0.605717	0.385192	-1.57251	0.115833	0.425842
consensus_peak_12400	498.504	0.131133	0.0833923	1.57248	0.115838	0.425842
consensus_peak_21846	106.945	-0.288962	0.183783	-1.5723	0.11588	0.425942
consensus_peak_30176	921.97	-0.105448	0.0670655	-1.57231	0.115879	0.425942
consensus_peak_4900	57.9229	-0.371432	0.236256	-1.57216	0.115913	0.42603
consensus_peak_13445	31.8154	-0.492724	0.313411	-1.57213	0.11592	0.42603
consensus_peak_18425	578.006	0.125935	0.0801112	1.57201	0.115949	0.426082
consensus_peak_20245	77.51	0.320666	0.203983	1.57202	0.115945	0.426082
consensus_peak_49241	69.2382	0.353421	0.224827	1.57197	0.115958	0.426088
consensus_peak_13054	115.297	-0.302682	0.192565	-1.57184	0.115987	0.426108
consensus_peak_14319	61.8811	0.376456	0.239499	1.57184	0.115987	0.426108
consensus_peak_16818	27.4675	0.568918	0.361936	1.57187	0.11598	0.426108
consensus_peak_5572	30.1494	-0.514909	0.327606	-1.57173	0.116013	0.426114
consensus_peak_33845	102.057	-0.285262	0.181498	-1.57171	0.116017	0.426114
consensus_peak_39568	134.726	0.238658	0.151838	1.57179	0.115998	0.426114
consensus_peak_42495	1527.75	-0.0828049	0.0526848	-1.57171	0.116019	0.426114
consensus_peak_27612	18.6008	-0.6704	0.426566	-1.57162	0.116038	0.426157
consensus_peak_19604	567.436	0.129715	0.0825395	1.57155	0.116056	0.426166
consensus_peak_49204	112.447	0.262174	0.166823	1.57157	0.11605	0.426166
consensus_peak_7284	117.439	0.272619	0.17349	1.57139	0.116093	0.426274
consensus_peak_1172	112.336	-0.270535	0.172182	-1.57121	0.116133	0.426395
consensus_peak_4914	76.7632	0.338179	0.215254	1.57107	0.116167	0.426484
consensus_peak_15606	456.566	0.131369	0.083619	1.57104	0.116173	0.426484
consensus_peak_38370	784.536	0.113147	0.0720279	1.57088	0.116211	0.426597
consensus_peak_33368	2153.17	0.0779138	0.0496006	1.57082	0.116224	0.426615
consensus_peak_50410	51.3624	-0.396766	0.252596	-1.57076	0.11624	0.426644
consensus_peak_2239	11.5615	-0.96198	0.612451	-1.57071	0.116251	0.426658
consensus_peak_37002	224.052	0.191092	0.121677	1.57048	0.116303	0.426801
consensus_peak_44227	90.6819	-0.287065	0.182789	-1.57047	0.116305	0.426801
consensus_peak_4806	53.3525	0.371604	0.236627	1.57042	0.116317	0.426816
consensus_peak_1729	186.731	0.230061	0.1465	1.57039	0.116325	0.426817
consensus_peak_20675	95.0001	0.290829	0.185204	1.57032	0.116341	0.42685
consensus_peak_24575	20.2268	-0.613934	0.39097	-1.57028	0.116349	0.42685
consensus_peak_45428	1070.42	0.0939284	0.0598199	1.57019	0.116372	0.426906
consensus_peak_47570	78.5645	-0.312522	0.199062	-1.56997	0.116421	0.427059
consensus_peak_5594	91.971	0.285087	0.181595	1.5699	0.116439	0.427094
consensus_peak_9950	907.26	0.104183	0.066364	1.56986	0.116447	0.427096
consensus_peak_40325	52.9262	0.379398	0.241683	1.56982	0.116458	0.427097
consensus_peak_51283	21.3209	0.598831	0.38147	1.5698	0.116462	0.427097
consensus_peak_36041	2913.32	0.0937409	0.0597191	1.5697	0.116486	0.427156
consensus_peak_43143	101.72	0.279163	0.177878	1.56941	0.116553	0.427347
consensus_peak_49583	1051.49	0.0920318	0.05864	1.56944	0.116546	0.427347
consensus_peak_46191	11.1963	0.841072	0.535938	1.56935	0.116567	0.427367
consensus_peak_51175	16.4829	0.757682	0.48281	1.56932	0.116574	0.427367
consensus_peak_42796	106.156	0.284003	0.180983	1.56923	0.116595	0.427415
consensus_peak_10490	426.471	-0.145378	0.0926505	-1.5691	0.116624	0.427437
consensus_peak_43026	594.35	-0.145169	0.092516	-1.56912	0.11662	0.427437
consensus_peak_47655	48.3516	0.411521	0.262256	1.56916	0.116611	0.427437
consensus_peak_2968	18.8064	0.672749	0.428801	1.56891	0.116669	0.427503
consensus_peak_6822	13.9169	-0.738231	0.470535	-1.56892	0.116667	0.427503
consensus_peak_12224	259.757	0.178568	0.113818	1.56889	0.116673	0.427503
consensus_peak_41746	36.3282	-0.464829	0.296271	-1.56893	0.116664	0.427503
consensus_peak_17731	119.741	-0.289208	0.184354	-1.56877	0.116703	0.427529
consensus_peak_35223	345.266	0.175278	0.111726	1.56882	0.11669	0.427529
consensus_peak_47769	149.299	-0.233336	0.148737	-1.56879	0.116698	0.427529
consensus_peak_43611	246.431	-0.197107	0.125651	-1.56868	0.116723	0.427576
consensus_peak_50608	53.307	-0.391461	0.249577	-1.56849	0.116766	0.427705
consensus_peak_14451	23.072	-0.643857	0.410532	-1.56835	0.1168	0.427792
consensus_peak_50241	1237.74	0.102479	0.065343	1.56833	0.116805	0.427792
consensus_peak_2148	122.666	0.25463	0.162388	1.56804	0.116872	0.427877
consensus_peak_5589	42.0323	-0.510391	0.32551	-1.56797	0.116888	0.427877
consensus_peak_13262	392.931	0.152398	0.09719	1.56804	0.116872	0.427877
consensus_peak_16192	1410.54	0.0896582	0.0571861	1.56783	0.11692	0.427877
consensus_peak_23194	104.183	0.29181	0.186103	1.568	0.116881	0.427877
consensus_peak_25568	211.504	0.207045	0.132053	1.56789	0.116906	0.427877
consensus_peak_30707	34.1512	-0.482361	0.307655	-1.56786	0.116913	0.427877
consensus_peak_32268	30.4641	0.509576	0.325017	1.56784	0.116918	0.427877
consensus_peak_34003	60.4223	0.361977	0.230857	1.56797	0.116888	0.427877
consensus_peak_48037	33.5479	-0.57887	0.369201	-1.5679	0.116905	0.427877
consensus_peak_54039	673.644	0.121385	0.0774056	1.56817	0.116841	0.427877
consensus_peak_54492	19.3814	0.621003	0.396088	1.56784	0.116919	0.427877
consensus_peak_19256	17.0284	0.662306	0.422472	1.56769	0.116953	0.42797
consensus_peak_5256	37.0754	-0.492985	0.314496	-1.56754	0.116989	0.427991
consensus_peak_25790	2570.58	-0.0757777	0.0483414	-1.56755	0.116986	0.427991
consensus_peak_52350	45.6929	-0.43099	0.274947	-1.56754	0.116988	0.427991
consensus_peak_54904	139.386	0.250067	0.159527	1.56756	0.116984	0.427991
consensus_peak_26781	743.146	0.115836	0.0739091	1.56728	0.11705	0.428101
consensus_peak_31576	79.0143	0.304752	0.194446	1.56729	0.117048	0.428101
consensus_peak_32577	351.005	0.164365	0.104869	1.56734	0.117035	0.428101
consensus_peak_52624	172.644	-0.221438	0.141283	-1.56734	0.117035	0.428101
consensus_peak_15530	30.2029	-0.512633	0.327097	-1.56722	0.117063	0.428121
consensus_peak_46214	29.8518	-0.519118	0.331265	-1.56708	0.117097	0.428215
consensus_peak_33721	123.356	0.303947	0.193963	1.56703	0.117107	0.428224
consensus_peak_30262	259.732	0.195101	0.124506	1.567	0.117115	0.428227
consensus_peak_22989	60.6415	0.336968	0.215054	1.5669	0.117138	0.428283
consensus_peak_9038	779.244	0.110502	0.0705335	1.56666	0.117194	0.42841
consensus_peak_16263	46.3311	-0.421987	0.269366	-1.56659	0.11721	0.42841
consensus_peak_31794	611.069	0.122422	0.0781428	1.56664	0.117198	0.42841
consensus_peak_36098	76.9142	0.325905	0.208035	1.56659	0.117211	0.42841
consensus_peak_42627	58.162	-0.620366	0.395996	-1.5666	0.117209	0.42841
consensus_peak_25771	105.423	-0.275114	0.175623	-1.5665	0.117232	0.428457
consensus_peak_41330	33.9917	-0.496055	0.316672	-1.56646	0.11724	0.428458
consensus_peak_6308	342.215	0.168338	0.107482	1.5662	0.117303	0.428652
consensus_peak_18020	40.3408	0.460928	0.294308	1.56614	0.117316	0.428652
consensus_peak_19928	4083.83	0.0606091	0.0386997	1.56614	0.117316	0.428652
consensus_peak_26288	2889.13	0.0632732	0.0404042	1.56601	0.117347	0.428738
consensus_peak_12089	148.792	-0.243251	0.155344	-1.56589	0.117374	0.42881
consensus_peak_29749	1615.86	0.0810035	0.0517316	1.56584	0.117385	0.428822
consensus_peak_21937	34.7904	-0.464403	0.296602	-1.56574	0.117409	0.428879
consensus_peak_36162	60.9318	0.369745	0.236161	1.56565	0.117431	0.428934
consensus_peak_2445	44.6871	-0.414565	0.264806	-1.56554	0.117456	0.42898
consensus_peak_6652	739.406	0.111916	0.071496	1.56534	0.117503	0.42898
consensus_peak_9274	1631.5	-0.0739208	0.0472203	-1.56545	0.117478	0.42898
consensus_peak_23260	42.9588	-0.436711	0.278987	-1.56535	0.117502	0.42898
consensus_peak_26538	361.578	0.148733	0.0950054	1.56552	0.11746	0.42898
consensus_peak_28117	113.96	-0.281974	0.180128	-1.56541	0.117487	0.42898
consensus_peak_34160	27.259	-0.567913	0.362854	-1.56513	0.117553	0.42898
consensus_peak_36126	96.25	-0.280581	0.179257	-1.56525	0.117525	0.42898
consensus_peak_37023	5.97977	1.14319	0.730395	1.56517	0.117544	0.42898
consensus_peak_44819	1092.45	0.0949086	0.0606378	1.56517	0.117542	0.42898
consensus_peak_47971	33.8112	0.478509	0.305706	1.56526	0.117523	0.42898
consensus_peak_49098	59.2024	0.37077	0.236869	1.5653	0.117513	0.42898
consensus_peak_50776	706.394	0.130965	0.0836781	1.5651	0.117559	0.42898
consensus_peak_52400	646.568	0.119528	0.0763699	1.56512	0.117556	0.42898
consensus_peak_54727	371.747	0.146528	0.093606	1.56537	0.117496	0.42898
consensus_peak_23525	142.399	-0.238967	0.152694	-1.56501	0.117581	0.429005
consensus_peak_36309	24.788	0.583758	0.373003	1.56502	0.117577	0.429005
consensus_peak_20997	48.4776	-0.401868	0.256797	-1.56493	0.1176	0.429044
consensus_peak_26041	30.0524	-0.502975	0.321418	-1.56486	0.117615	0.42907
consensus_peak_5475	204.188	0.221832	0.141782	1.5646	0.117677	0.429271
consensus_peak_27106	223.008	-0.186852	0.119443	-1.56436	0.117732	0.429394
consensus_peak_47864	174.494	0.24442	0.156244	1.56436	0.117734	0.429394
consensus_peak_49433	34.8448	-0.484349	0.309609	-1.56439	0.117726	0.429394
consensus_peak_28595	7.86279	1.03988	0.664819	1.56415	0.117782	0.42954
consensus_peak_9199	54.2626	0.38104	0.243615	1.56411	0.117792	0.429547
consensus_peak_43318	18.8294	0.616758	0.394327	1.56408	0.117799	0.429547
consensus_peak_25832	61.889	-0.404755	0.258806	-1.56393	0.117833	0.429644
consensus_peak_34465	17.1634	0.735602	0.470369	1.56388	0.117845	0.429658
consensus_peak_5423	801.977	-0.108982	0.0696889	-1.56384	0.117856	0.429671
consensus_peak_32847	2031.25	0.079909	0.0511007	1.56375	0.117875	0.429713
consensus_peak_41586	224.146	0.202567	0.129545	1.56369	0.117891	0.429743
consensus_peak_3321	45.9044	-0.432728	0.276746	-1.56363	0.117904	0.429762
consensus_peak_5262	87.7896	-0.343116	0.219444	-1.56357	0.11792	0.42979
consensus_peak_356	444.452	-0.131726	0.0842511	-1.5635	0.117936	0.429793
consensus_peak_6435	391.35	0.150239	0.0960905	1.56351	0.117932	0.429793
consensus_peak_14584	388.873	0.147839	0.0945627	1.5634	0.11796	0.429852
consensus_peak_12496	580.256	0.130226	0.0833013	1.56331	0.117979	0.429895
consensus_peak_27839	699.47	0.111771	0.0714988	1.56325	0.117993	0.429919
consensus_peak_9566	598.541	0.128649	0.0823021	1.56313	0.118022	0.429996
consensus_peak_20869	677.645	0.110305	0.0705695	1.56306	0.118038	0.430024
consensus_peak_1826	974.995	0.102568	0.0656237	1.56298	0.118058	0.430043
consensus_peak_28432	29.4582	-0.547817	0.350494	-1.56299	0.118056	0.430043
consensus_peak_49062	17.1724	0.699918	0.447822	1.56294	0.118067	0.430043
consensus_peak_54676	634.783	0.116919	0.0748086	1.56291	0.118074	0.430043
consensus_peak_1227	112.278	-0.27421	0.175454	-1.56286	0.118086	0.430058
consensus_peak_33236	38.6145	0.489362	0.313156	1.56268	0.118128	0.430186
consensus_peak_44991	120.459	-0.253301	0.1621	-1.56263	0.11814	0.430202
consensus_peak_43158	19.3973	0.680352	0.435421	1.56252	0.118166	0.430268
consensus_peak_12732	270.411	-0.176132	0.112729	-1.56244	0.118185	0.430309
consensus_peak_5533	50.7328	0.471405	0.30172	1.56239	0.118195	0.430318
consensus_peak_20696	14.6707	0.762125	0.487828	1.56228	0.118221	0.430384
consensus_peak_23854	47.099	0.391739	0.25077	1.56215	0.118253	0.430416
consensus_peak_34962	319.462	0.15095	0.0966261	1.56221	0.118239	0.430416
consensus_peak_39513	164.324	0.213515	0.136679	1.56217	0.118249	0.430416
consensus_peak_21036	92.4354	-0.293231	0.187742	-1.56189	0.118315	0.430613
consensus_peak_31421	30.4029	-0.52103	0.333615	-1.56177	0.118342	0.430682
consensus_peak_5039	532.16	0.123023	0.0787763	1.56167	0.118365	0.430687
consensus_peak_6245	67.0648	0.378201	0.242177	1.56167	0.118366	0.430687
consensus_peak_32279	39.2559	-0.455219	0.291495	-1.56167	0.118366	0.430687
consensus_peak_42565	55.1615	-0.386063	0.247234	-1.56153	0.1184	0.430781
consensus_peak_34720	49.2517	0.428372	0.274356	1.56137	0.118436	0.430866
consensus_peak_46637	125.067	-0.258351	0.165465	-1.56136	0.118438	0.430866
consensus_peak_8578	382.525	-0.149882	0.0959977	-1.5613	0.118452	0.430887
consensus_peak_30076	19.581	0.670163	0.429256	1.56122	0.118472	0.430903
consensus_peak_37702	88.7689	0.320596	0.205347	1.56124	0.118467	0.430903
consensus_peak_20062	307.875	-0.15869	0.101647	-1.56118	0.11848	0.430906
consensus_peak_9614	1157.65	-0.0906344	0.0580582	-1.5611	0.118501	0.430923
consensus_peak_12212	120.379	0.267819	0.171555	1.56113	0.118493	0.430923
consensus_peak_20598	83.5662	-0.336403	0.215496	-1.56107	0.118508	0.430923
consensus_peak_7937	10.9692	-0.806888	0.516896	-1.56103	0.118517	0.430929
consensus_peak_1836	878.338	-0.0993968	0.0636862	-1.56073	0.118588	0.430962
consensus_peak_5879	31.2039	0.53451	0.342463	1.56078	0.118576	0.430962
consensus_peak_13481	53.722	-0.396507	0.254047	-1.56076	0.11858	0.430962
consensus_peak_17270	162.512	-0.212898	0.136393	-1.56091	0.118544	0.430962
consensus_peak_25918	238.423	0.191003	0.122379	1.56075	0.118583	0.430962
consensus_peak_49815	7.3837	0.980142	0.627965	1.56082	0.118566	0.430962
consensus_peak_51862	30.483	-0.517971	0.33185	-1.56086	0.118558	0.430962
consensus_peak_55275	501.446	0.138425	0.0886915	1.56075	0.118583	0.430962
consensus_peak_32350	74.3202	-0.320923	0.20565	-1.56053	0.118636	0.431106
consensus_peak_36301	169.316	0.225152	0.144288	1.56043	0.118658	0.431131
consensus_peak_46883	32.0082	0.479605	0.30735	1.56045	0.118653	0.431131
consensus_peak_9239	70.8237	-0.353975	0.226884	-1.56016	0.118722	0.431308
consensus_peak_22004	124.699	0.27187	0.174254	1.56019	0.118715	0.431308
consensus_peak_1232	45.6782	0.418687	0.268397	1.55996	0.11877	0.431371
consensus_peak_9739	631.628	0.134484	0.0862085	1.55998	0.118765	0.431371
consensus_peak_30832	48.4104	-0.388889	0.249289	-1.55999	0.118761	0.431371
consensus_peak_34009	104.967	-0.276499	0.17724	-1.56003	0.118753	0.431371
consensus_peak_4061	24.3908	0.557888	0.357665	1.5598	0.118806	0.431446
consensus_peak_43749	486.725	-0.130401	0.0836007	-1.55981	0.118805	0.431446
consensus_peak_36300	327.31	0.161607	0.103616	1.55967	0.118837	0.431529
consensus_peak_28086	711.066	0.11124	0.0713358	1.55938	0.118906	0.431696
consensus_peak_52173	54.2473	-0.38472	0.246704	-1.55944	0.118893	0.431696
consensus_peak_52739	47.9563	0.417063	0.26745	1.55941	0.1189	0.431696
consensus_peak_29380	13.4013	-0.750328	0.481228	-1.55919	0.118951	0.431775
consensus_peak_30739	33.7655	0.488159	0.31308	1.55922	0.118945	0.431775
consensus_peak_35361	39.1769	-0.456066	0.292498	-1.55921	0.118947	0.431775
consensus_peak_12606	106.326	-0.257978	0.165467	-1.55909	0.118976	0.431821
consensus_peak_26406	17.9045	-0.640082	0.410553	-1.55907	0.118979	0.431821
consensus_peak_36353	155.069	0.229463	0.147184	1.55903	0.11899	0.431832
consensus_peak_33876	65.1475	-0.357813	0.22952	-1.55896	0.119006	0.431862
consensus_peak_10101	3.14854	-2.16554	1.38927	-1.55876	0.119053	0.432006
consensus_peak_40815	38.8782	0.467476	0.29991	1.55872	0.119063	0.432012
consensus_peak_5057	190.732	-0.208381	0.133703	-1.55853	0.119107	0.432096
consensus_peak_15506	58.7076	0.399053	0.256046	1.55852	0.119109	0.432096
consensus_peak_55782	44.4931	0.423112	0.271474	1.55857	0.119098	0.432096
consensus_peak_18671	12.4866	0.788048	0.505702	1.55832	0.119157	0.432241
consensus_peak_22020	53.4295	-0.389722	0.250115	-1.55817	0.119193	0.432293
consensus_peak_29817	17.9425	-0.71436	0.458452	-1.5582	0.119186	0.432293
consensus_peak_51211	45.3051	-0.412473	0.264717	-1.55816	0.119194	0.432293
consensus_peak_52541	46.273	0.410358	0.263375	1.55808	0.119215	0.432312
consensus_peak_54183	565.918	0.146849	0.0942504	1.55808	0.119215	0.432312
consensus_peak_4485	99.0555	0.293583	0.188451	1.55787	0.119263	0.432374
consensus_peak_8957	23.2814	-0.597659	0.383645	-1.55784	0.119271	0.432374
consensus_peak_11201	395.177	0.147497	0.0946774	1.55789	0.119259	0.432374
consensus_peak_28506	396.576	-0.142302	0.0913432	-1.55788	0.119262	0.432374
consensus_peak_50050	16.2405	-0.805599	0.517096	-1.55793	0.11925	0.432374
consensus_peak_47314	1832.88	0.0838687	0.0538404	1.55773	0.119298	0.432444
consensus_peak_52488	174.497	0.228921	0.146965	1.55765	0.119316	0.43248
consensus_peak_12876	64.2592	-0.34752	0.223113	-1.55759	0.119329	0.432503
consensus_peak_13238	40.9336	0.438665	0.28165	1.55748	0.119356	0.43257
consensus_peak_7771	98.8417	-0.292947	0.188101	-1.55739	0.119378	0.432593
consensus_peak_53080	270.171	-0.172787	0.110946	-1.5574	0.119376	0.432593
consensus_peak_49671	843.424	0.106863	0.0686187	1.55735	0.119388	0.432604
consensus_peak_30130	60.3922	0.391768	0.251576	1.55725	0.11941	0.432654
consensus_peak_40683	129.158	0.236735	0.152024	1.55722	0.119418	0.432654
consensus_peak_16825	846.761	0.101055	0.0648985	1.55712	0.119443	0.432661
consensus_peak_18324	795.697	0.104521	0.0671237	1.55715	0.119436	0.432661
consensus_peak_22875	128.853	-0.258886	0.166255	-1.55716	0.119432	0.432661
consensus_peak_4174	101.016	-0.305628	0.196286	-1.55706	0.119456	0.432681
consensus_peak_39424	25.5126	-0.549885	0.353205	-1.55684	0.119507	0.432839
consensus_peak_24029	81.513	0.299334	0.192275	1.5568	0.119518	0.432848
consensus_peak_20142	44.3796	-0.448755	0.28828	-1.55667	0.11955	0.432908
consensus_peak_37632	87.7319	-0.306747	0.197052	-1.55668	0.119547	0.432908
consensus_peak_33788	52.2436	0.400015	0.256986	1.55656	0.119574	0.432969
consensus_peak_2908	51.1612	0.430551	0.276644	1.55633	0.119629	0.432986
consensus_peak_6195	43.8945	-0.438018	0.281433	-1.55638	0.119617	0.432986
consensus_peak_16247	12.5262	-0.747321	0.48016	-1.5564	0.119613	0.432986
consensus_peak_22594	20.6967	0.627807	0.403375	1.55639	0.119616	0.432986
consensus_peak_34588	44.0943	-0.433836	0.278759	-1.55632	0.119633	0.432986
consensus_peak_45134	45.7005	-0.432883	0.278147	-1.55631	0.119633	0.432986
consensus_peak_48056	28.9332	0.494915	0.31797	1.55648	0.119594	0.432986
consensus_peak_378	37.2013	0.453549	0.291452	1.55617	0.119667	0.43308
consensus_peak_7919	3.5384	-1.61589	1.03841	-1.55612	0.11968	0.43309
consensus_peak_33096	52.2903	-0.379344	0.24378	-1.5561	0.119685	0.43309
consensus_peak_4256	21.7046	0.585608	0.376365	1.55596	0.119718	0.43314
consensus_peak_6281	33.5009	-0.520483	0.334542	-1.55581	0.119753	0.43314
consensus_peak_30856	36.9915	0.486389	0.312603	1.55593	0.119725	0.43314
consensus_peak_41392	97.1653	-0.314799	0.202332	-1.55585	0.119743	0.43314
consensus_peak_43663	492.465	-0.137825	0.0885777	-1.55598	0.119713	0.43314
consensus_peak_45316	132.783	-0.260731	0.167582	-1.55584	0.119746	0.43314
consensus_peak_47010	29.5778	0.503782	0.323787	1.5559	0.119731	0.43314
consensus_peak_35213	54.459	0.376704	0.242152	1.55565	0.119791	0.433238
consensus_peak_47402	7.60279	1.01334	0.651399	1.55563	0.119796	0.433238
consensus_peak_34966	15.2863	0.694983	0.446771	1.55557	0.119811	0.433257
consensus_peak_44375	61.7515	0.382903	0.246154	1.55554	0.119817	0.433257
consensus_peak_8591	204.847	-0.209716	0.134828	-1.55544	0.119841	0.433299
consensus_peak_18618	38.2455	0.44194	0.284139	1.55537	0.119859	0.433299
consensus_peak_20301	132.593	-0.243134	0.156323	-1.55533	0.119867	0.433299
consensus_peak_32600	913.818	0.101416	0.0652012	1.55543	0.119844	0.433299
consensus_peak_47975	163.78	-0.232205	0.149295	-1.55534	0.119865	0.433299
consensus_peak_37404	112.22	0.264368	0.169987	1.55523	0.119892	0.433362
consensus_peak_16700	227.801	-0.180445	0.116035	-1.55508	0.119927	0.433458
consensus_peak_29467	12.3526	0.809279	0.520455	1.55495	0.119959	0.43349
consensus_peak_32091	257.205	-0.172405	0.110875	-1.55495	0.119958	0.43349
consensus_peak_53124	70.0009	0.359451	0.231162	1.55497	0.119952	0.43349
consensus_peak_6614	116.073	0.247706	0.159314	1.55484	0.119985	0.433557
consensus_peak_6360	198.376	0.206938	0.133104	1.55471	0.120014	0.433591
consensus_peak_10088	18.0911	-0.66443	0.427352	-1.55476	0.120003	0.433591
consensus_peak_15059	67.6575	0.369793	0.237865	1.55463	0.120034	0.433591
consensus_peak_23066	165.805	0.218452	0.14052	1.5546	0.120041	0.433591
consensus_peak_31091	61.5764	-0.359385	0.231165	-1.55467	0.120025	0.433591
consensus_peak_46063	138.014	0.23868	0.153529	1.55462	0.120036	0.433591
consensus_peak_34066	162.089	0.239751	0.154234	1.55447	0.120073	0.433618
consensus_peak_36530	1588.76	0.0819094	0.0526912	1.55452	0.120061	0.433618
consensus_peak_37302	35.3947	-0.501699	0.322752	-1.55444	0.12008	0.433618
consensus_peak_38976	98.9774	0.274296	0.176459	1.55445	0.120078	0.433618
consensus_peak_37553	53.8207	-0.377656	0.242976	-1.5543	0.120114	0.433686
consensus_peak_39128	75.6881	0.329724	0.212139	1.55428	0.120118	0.433686
consensus_peak_47886	384.224	-0.146016	0.0939456	-1.55426	0.120122	0.433686
consensus_peak_25629	120.051	-0.28867	0.185738	-1.55418	0.120141	0.433728
consensus_peak_21162	61.3621	0.352401	0.226764	1.55405	0.120173	0.433732
consensus_peak_24248	39.3155	-0.474511	0.305335	-1.55407	0.120168	0.433732
consensus_peak_39773	56.5201	0.392833	0.252776	1.55408	0.120166	0.433732
consensus_peak_48146	70.0653	-0.360957	0.232258	-1.55412	0.120155	0.433732
consensus_peak_2403	24.3324	-0.609295	0.392083	-1.55399	0.120186	0.433751
consensus_peak_1863	73.5956	-0.321844	0.207114	-1.55394	0.120199	0.433767
consensus_peak_2449	31.7542	0.528201	0.339946	1.55378	0.120237	0.433851
consensus_peak_46754	16.3271	-0.726396	0.467499	-1.55379	0.120235	0.433851
consensus_peak_8260	263.727	0.17293	0.111303	1.55369	0.120258	0.43387
consensus_peak_41214	105.01	-0.275345	0.177219	-1.55371	0.120255	0.43387
consensus_peak_6574	9.58939	-0.914359	0.588542	-1.5536	0.12028	0.433921
consensus_peak_5083	336.734	-0.180538	0.11621	-1.55355	0.120292	0.43393
consensus_peak_29061	60.208	0.356555	0.229514	1.55352	0.120298	0.43393
consensus_peak_25111	507.448	0.131778	0.0848271	1.55349	0.120307	0.433934
consensus_peak_36286	351.009	0.147674	0.0950639	1.55342	0.120322	0.433961
consensus_peak_2271	54.1898	0.366512	0.235943	1.55339	0.12033	0.433961
consensus_peak_24934	646.285	-0.20905	0.134581	-1.55334	0.120343	0.433979
consensus_peak_49053	220.994	-0.198882	0.12804	-1.55328	0.120356	0.433998
consensus_peak_20686	87.2701	-0.315418	0.203091	-1.55309	0.120402	0.434137
consensus_peak_224	67.1486	0.366199	0.235796	1.55304	0.120414	0.434153
consensus_peak_23716	40.3041	-0.482637	0.310793	-1.55292	0.120442	0.434187
consensus_peak_42502	335.527	0.167145	0.107634	1.5529	0.120447	0.434187
consensus_peak_46595	90.3897	0.291689	0.187829	1.55295	0.120435	0.434187
consensus_peak_52526	95.4702	-0.269055	0.173264	-1.55287	0.120455	0.434188
consensus_peak_43548	12.8081	-0.840607	0.541365	-1.55276	0.120481	0.434255
consensus_peak_34777	62.3271	0.367769	0.236863	1.55267	0.120502	0.434275
consensus_peak_54245	659.81	0.123474	0.0795228	1.55268	0.120499	0.434275
consensus_peak_3050	326.019	0.178224	0.11479	1.55262	0.120515	0.434291
consensus_peak_11549	15.653	0.726645	0.468023	1.55258	0.120523	0.434294
consensus_peak_9787	16.7373	-0.700169	0.451013	-1.55244	0.120558	0.434363
consensus_peak_51819	95.2293	0.281379	0.181249	1.55245	0.120555	0.434363
consensus_peak_24527	39.2332	-0.466356	0.300417	-1.55236	0.120576	0.434398
consensus_peak_50395	46.4202	0.425262	0.273951	1.55233	0.120583	0.434398
consensus_peak_38608	41.0247	-0.445244	0.286833	-1.55228	0.120596	0.434417
consensus_peak_5844	56.2482	-0.362106	0.233285	-1.55221	0.120613	0.434423
consensus_peak_12421	42.0043	0.419341	0.270158	1.5522	0.120613	0.434423
consensus_peak_7019	71.7371	0.319839	0.206078	1.55203	0.120655	0.434488
consensus_peak_9191	50.9069	0.412328	0.265667	1.55205	0.120651	0.434488
consensus_peak_31253	129.502	0.2542	0.16378	1.55208	0.120644	0.434488
consensus_peak_1027	1668.71	0.082074	0.0528858	1.55191	0.120684	0.434565
consensus_peak_7383	15.7634	-0.701037	0.451796	-1.55167	0.120742	0.434745
consensus_peak_37922	332.254	0.151374	0.0975652	1.55152	0.120778	0.434842
consensus_peak_53284	154.34	-0.226475	0.145972	-1.55149	0.120784	0.434842
consensus_peak_18615	24.9584	0.568746	0.366592	1.55144	0.120797	0.434858
consensus_peak_27850	193.994	-0.190993	0.123111	-1.55139	0.120807	0.434869
consensus_peak_51225	22.4814	-0.633428	0.408312	-1.55133	0.120822	0.434894
consensus_peak_19721	172.89	-0.243417	0.15692	-1.55122	0.120848	0.434959
consensus_peak_32910	31.7718	0.469005	0.302359	1.55116	0.120864	0.43499
consensus_peak_500	70.8276	-0.350737	0.226182	-1.55068	0.120978	0.435012
consensus_peak_3542	1043.4	-0.102442	0.066053	-1.5509	0.120925	0.435012
consensus_peak_6317	24.0017	-0.557199	0.35934	-1.55062	0.120993	0.435012
consensus_peak_11529	216.065	0.198754	0.12816	1.55083	0.120942	0.435012
consensus_peak_17846	89.3898	0.27534	0.177523	1.55101	0.1209	0.435012
consensus_peak_19069	34.6842	0.51065	0.329308	1.55068	0.120979	0.435012
consensus_peak_25010	3479.75	0.0825335	0.0532298	1.55051	0.121018	0.435012
consensus_peak_25213	559.739	0.128435	0.0828153	1.55086	0.120936	0.435012
consensus_peak_26076	1947.71	0.083686	0.0539598	1.5509	0.120926	0.435012
consensus_peak_26909	451.713	0.132381	0.0853674	1.55072	0.120969	0.435012
consensus_peak_27489	52.8144	-0.414669	0.267378	-1.55087	0.120932	0.435012
consensus_peak_28850	1301.6	-0.082795	0.0533805	-1.55104	0.120893	0.435012
consensus_peak_29435	1665.56	0.0780976	0.0503567	1.55089	0.120929	0.435012
consensus_peak_36929	95.7734	-0.30643	0.197613	-1.55066	0.120983	0.435012
consensus_peak_38164	27.8648	-0.517656	0.333855	-1.55054	0.121012	0.435012
consensus_peak_43007	47.892	-0.40035	0.258162	-1.55077	0.120956	0.435012
consensus_peak_45148	57.2284	-0.358411	0.231156	-1.55052	0.121017	0.435012
consensus_peak_46723	31.6611	-0.479517	0.309255	-1.55056	0.121008	0.435012
consensus_peak_49088	104.476	-0.282275	0.181995	-1.55101	0.1209	0.435012
consensus_peak_14148	69.6462	-0.345526	0.222865	-1.55039	0.121049	0.435094
consensus_peak_29667	45.4952	0.464908	0.299889	1.55026	0.121078	0.435143
consensus_peak_46263	63.6402	0.325788	0.210147	1.55029	0.121073	0.435143
consensus_peak_8008	19.1532	-0.685369	0.44211	-1.55022	0.121088	0.43515
consensus_peak_19656	305.083	-0.157038	0.101302	-1.55019	0.121096	0.43515
consensus_peak_15178	5.982	1.13282	0.730818	1.55007	0.121126	0.435186
consensus_peak_29448	77.5615	0.351907	0.227022	1.5501	0.121117	0.435186
consensus_peak_37655	23.7199	0.653951	0.42189	1.55005	0.121129	0.435186
consensus_peak_54092	37.8557	0.43672	0.281755	1.55	0.121141	0.435203
consensus_peak_36845	26.6376	0.519298	0.33504	1.54996	0.121151	0.435209
consensus_peak_53069	171.907	0.205992	0.132911	1.54985	0.121177	0.435275
consensus_peak_329	75.2058	-0.320927	0.20708	-1.54978	0.121195	0.435313
consensus_peak_35742	69.4051	-0.345333	0.222836	-1.54972	0.121209	0.435335
consensus_peak_37974	16.3715	0.719974	0.464679	1.5494	0.121285	0.435579
consensus_peak_7187	107.11	-0.275204	0.177632	-1.54929	0.121312	0.43559
consensus_peak_19215	19.1042	0.67448	0.435344	1.5493	0.121308	0.43559
consensus_peak_47333	100.264	-0.284619	0.183703	-1.54934	0.1213	0.43559
consensus_peak_27789	35.7112	0.478373	0.308822	1.54902	0.121376	0.435774
consensus_peak_49963	67.0242	-0.347153	0.224112	-1.54901	0.121379	0.435774
consensus_peak_13249	33.0252	-0.488537	0.315429	-1.54881	0.121429	0.435838
consensus_peak_16463	134.055	0.251404	0.162319	1.54883	0.121422	0.435838
consensus_peak_23884	121.407	-0.284293	0.183559	-1.54878	0.121435	0.435838
consensus_peak_38120	36.1913	-0.500856	0.323377	-1.54883	0.121422	0.435838
consensus_peak_46375	484.977	0.135831	0.0876982	1.54884	0.12142	0.435838
consensus_peak_22624	109.881	-0.264893	0.171047	-1.54865	0.121465	0.435916
consensus_peak_26416	2231.62	-0.075048	0.0484635	-1.54855	0.121491	0.435931
consensus_peak_40182	71.6572	0.340826	0.220104	1.54848	0.121507	0.435931
consensus_peak_40749	102.961	0.254659	0.164457	1.54848	0.121506	0.435931
consensus_peak_46391	61.0326	-0.342647	0.22128	-1.54848	0.121508	0.435931
consensus_peak_55493	151.528	0.219491	0.141744	1.5485	0.121503	0.435931
consensus_peak_30813	16.4959	0.666651	0.430553	1.54836	0.121535	0.435945
consensus_peak_39132	360.248	0.147653	0.0953592	1.54838	0.12153	0.435945
consensus_peak_55684	22.4039	0.585197	0.377945	1.54837	0.121534	0.435945
consensus_peak_8534	543.696	0.129759	0.0838103	1.54824	0.121564	0.436013
consensus_peak_25945	14.1276	0.746378	0.482088	1.54822	0.12157	0.436013
consensus_peak_897	2494.94	0.0737845	0.0476704	1.54781	0.121669	0.436034
consensus_peak_3470	52.9902	-0.388686	0.251121	-1.5478	0.12167	0.436034
consensus_peak_3657	330.313	0.164388	0.10619	1.54805	0.121611	0.436034
consensus_peak_7139	18.2069	-0.700644	0.452653	-1.54786	0.121656	0.436034
consensus_peak_13930	51.6125	-0.399182	0.257884	-1.54791	0.121644	0.436034
consensus_peak_17519	44.7424	-0.418262	0.270216	-1.54788	0.121651	0.436034
consensus_peak_19731	1319.53	0.0914177	0.0590572	1.54795	0.121634	0.436034
consensus_peak_22103	27.9271	0.507992	0.328196	1.54783	0.121663	0.436034
consensus_peak_22144	515.956	0.141341	0.091305	1.548	0.121621	0.436034
consensus_peak_34590	39.1732	-0.439028	0.283623	-1.54793	0.12164	0.436034
consensus_peak_39089	1981.76	0.0800088	0.051683	1.54807	0.121606	0.436034
consensus_peak_39660	21.8022	0.583852	0.377186	1.54791	0.121643	0.436034
consensus_peak_51941	54.8247	0.37888	0.244791	1.54777	0.121677	0.436034
consensus_peak_33321	333.305	-0.153808	0.0993766	-1.54773	0.121688	0.436043
consensus_peak_11803	55.8092	0.382469	0.247129	1.54765	0.121708	0.436087
consensus_peak_24157	157.272	-0.225789	0.145896	-1.5476	0.121719	0.436087
consensus_peak_27847	6.60055	-1.28181	0.828266	-1.54758	0.121723	0.436087
consensus_peak_22862	480.332	0.130945	0.0846271	1.54732	0.121786	0.436283
consensus_peak_8053	62.965	0.402809	0.260346	1.54721	0.121814	0.436299
consensus_peak_37441	133.692	0.234955	0.151854	1.54724	0.121807	0.436299
consensus_peak_44793	974.843	0.103343	0.0667917	1.54724	0.121806	0.436299
consensus_peak_52869	40.831	0.420379	0.271713	1.54714	0.121829	0.436325
consensus_peak_5180	40.4868	-0.435632	0.281588	-1.54706	0.12185	0.436345
consensus_peak_11054	167.267	0.221085	0.142908	1.54704	0.121853	0.436345
consensus_peak_27609	7.16391	-1.03773	0.670809	-1.54698	0.121869	0.436345
consensus_peak_43409	111.877	0.27876	0.180206	1.54689	0.121889	0.436345
consensus_peak_47406	32.16	-0.516601	0.333956	-1.54691	0.121884	0.436345
consensus_peak_48715	2187.39	0.0756582	0.048909	1.54692	0.121883	0.436345
consensus_peak_52859	2248.91	0.0708218	0.0457826	1.54692	0.121884	0.436345
consensus_peak_38715	193.838	0.193296	0.124966	1.54679	0.121914	0.436408
consensus_peak_25438	266.289	-0.179018	0.115738	-1.54675	0.121925	0.436417
consensus_peak_21850	591.226	0.119825	0.0774764	1.5466	0.121959	0.436514
consensus_peak_36052	37.8922	-0.491179	0.317621	-1.54643	0.122	0.43663
consensus_peak_13962	61.0409	0.355495	0.229899	1.54631	0.12203	0.436705
consensus_peak_35434	11.8231	-0.805984	0.52124	-1.54628	0.122036	0.436705
consensus_peak_48741	147.785	0.234571	0.151704	1.54624	0.122047	0.436714
consensus_peak_21999	33.3492	0.484143	0.313124	1.54617	0.122064	0.436743
consensus_peak_37785	293.872	0.159403	0.103097	1.54614	0.12207	0.436743
consensus_peak_52332	16.8524	0.679345	0.439448	1.5459	0.122128	0.436921
consensus_peak_33936	21.4889	0.654249	0.423236	1.54583	0.122146	0.436959
consensus_peak_27308	175.965	-0.222556	0.143979	-1.54576	0.122163	0.436991
consensus_peak_9052	72.6883	-0.325391	0.210511	-1.54572	0.122172	0.436993
consensus_peak_10313	41.2824	0.411375	0.266146	1.54567	0.122184	0.437008
consensus_peak_14391	38.0367	-0.463926	0.300162	-1.54559	0.122205	0.437028
consensus_peak_48702	77.9828	-0.329875	0.21343	-1.54559	0.122203	0.437028
consensus_peak_204	34.4489	0.503548	0.325821	1.54548	0.122231	0.437065
consensus_peak_50228	33.2579	0.472675	0.305841	1.54549	0.122228	0.437065
consensus_peak_11261	748.249	0.11032	0.0713839	1.54544	0.122239	0.437066
consensus_peak_27991	20.2856	0.608918	0.39402	1.5454	0.122249	0.437075
consensus_peak_50540	2110.24	0.0777346	0.0503019	1.54536	0.122258	0.43708
consensus_peak_6289	376.216	0.144981	0.0938216	1.54529	0.122277	0.437118
consensus_peak_29155	4.2376	-1.41565	0.916132	-1.54524	0.122288	0.437129
consensus_peak_15752	143.601	-0.233465	0.151092	-1.54518	0.122303	0.437155
consensus_peak_2543	87.0263	0.299844	0.194056	1.54514	0.122312	0.437161
consensus_peak_31699	25.9581	-0.615072	0.398082	-1.54509	0.122325	0.437176
consensus_peak_46000	341.235	-0.165004	0.106795	-1.54506	0.122333	0.437178
consensus_peak_1184	409.398	0.143296	0.0927512	1.54495	0.122357	0.437215
consensus_peak_2790	35.0604	0.516922	0.334589	1.54495	0.122359	0.437215
consensus_peak_9890	213.796	0.190537	0.123342	1.54478	0.122398	0.437244
consensus_peak_27801	16.4843	-0.732811	0.474362	-1.54483	0.122386	0.437244
consensus_peak_30671	53.0909	-0.369904	0.239444	-1.54485	0.122383	0.437244
consensus_peak_35958	14.2656	-0.769762	0.498293	-1.5448	0.122395	0.437244
consensus_peak_53982	1349.1	0.0947529	0.0613398	1.54472	0.122414	0.437271
consensus_peak_18180	8.83906	-0.918666	0.594733	-1.54467	0.122426	0.437287
consensus_peak_46398	33.6313	-0.485945	0.314647	-1.54441	0.122489	0.437483
consensus_peak_34203	7.89986	-0.996035	0.64496	-1.54434	0.122507	0.43752
consensus_peak_53690	120.303	0.24902	0.161256	1.54425	0.122527	0.437565
consensus_peak_52448	257.626	-0.172259	0.111566	-1.54401	0.122586	0.437747
consensus_peak_21294	1220.92	0.0860451	0.0557355	1.54381	0.122634	0.43775
consensus_peak_22167	1368.89	-0.104513	0.067695	-1.54388	0.122616	0.43775
consensus_peak_26108	375.27	-0.155587	0.100779	-1.54385	0.122626	0.43775
consensus_peak_34498	1029.41	0.105552	0.0683703	1.54382	0.122631	0.43775
consensus_peak_39481	350.486	-0.16273	0.105405	-1.54385	0.122624	0.43775
consensus_peak_43656	28.3966	0.540998	0.350399	1.54395	0.122601	0.43775
consensus_peak_45063	214.522	-0.208056	0.134775	-1.54373	0.122654	0.437795
consensus_peak_15428	45.2035	-0.423355	0.27425	-1.54368	0.122666	0.437808
consensus_peak_3509	639.765	0.112477	0.0728643	1.54365	0.122674	0.43781
consensus_peak_13941	86.8412	0.289307	0.187441	1.54345	0.122721	0.437846
consensus_peak_22659	256.178	0.181051	0.117302	1.54346	0.122718	0.437846
consensus_peak_27139	135.076	-0.268277	0.173817	-1.54345	0.122723	0.437846
consensus_peak_37417	969.533	0.0996846	0.0645859	1.54344	0.122724	0.437846
consensus_peak_45729	57.4341	0.377704	0.24471	1.54348	0.122715	0.437846
consensus_peak_8106	1282.22	0.0922908	0.0598	1.54332	0.122752	0.437893
consensus_peak_8119	45.7793	-0.395412	0.256203	-1.54335	0.122745	0.437893
consensus_peak_42377	29.9525	-0.498022	0.322707	-1.54327	0.122766	0.437915
consensus_peak_29703	9.40835	0.967769	0.627109	1.54322	0.122777	0.437924
consensus_peak_12570	153.831	-0.237748	0.154083	-1.54299	0.122834	0.4381
consensus_peak_49482	228.014	-0.1811	0.117372	-1.54295	0.122843	0.438103
consensus_peak_884	37.6607	0.450463	0.291965	1.54287	0.122863	0.438148
consensus_peak_40307	175.679	0.207595	0.134556	1.54282	0.122875	0.438162
consensus_peak_49523	27.4489	0.607175	0.39358	1.5427	0.122904	0.438238
consensus_peak_24523	19.3183	-0.631564	0.409399	-1.54266	0.122913	0.438242
consensus_peak_15914	384.407	-0.149608	0.0969935	-1.54246	0.122963	0.438391
consensus_peak_4609	35.5659	0.474632	0.307738	1.54232	0.122995	0.438412
consensus_peak_9150	1492.75	0.0817862	0.0530273	1.54234	0.122991	0.438412
consensus_peak_28880	217.329	0.191149	0.123942	1.54224	0.123015	0.438412
consensus_peak_36922	48.0337	-0.398277	0.258219	-1.5424	0.122976	0.438412
consensus_peak_46269	56.2551	0.365135	0.236747	1.5423	0.123001	0.438412
consensus_peak_51820	137.486	0.249573	0.161823	1.54226	0.12301	0.438412
consensus_peak_34281	545.688	0.121643	0.0788768	1.54219	0.123028	0.438428
consensus_peak_44606	421.699	-0.150483	0.0975796	-1.54216	0.123036	0.438428
consensus_peak_19255	39.9089	-0.515828	0.334508	-1.54205	0.123062	0.438459
consensus_peak_22166	143.807	-0.240153	0.155739	-1.54203	0.123067	0.438459
consensus_peak_32325	358.334	-0.154075	0.0999177	-1.54202	0.123068	0.438459
consensus_peak_6014	34.8217	0.485899	0.315124	1.54193	0.123091	0.438479
consensus_peak_14793	194.263	0.205476	0.133261	1.5419	0.123097	0.438479
consensus_peak_46608	10.4218	-0.960332	0.622822	-1.5419	0.123097	0.438479
consensus_peak_46143	1480.1	0.085506	0.0554598	1.54176	0.123131	0.438571
consensus_peak_42167	81.2249	-0.315343	0.204554	-1.54161	0.123168	0.438677
consensus_peak_3899	187.844	-0.203778	0.132198	-1.54146	0.123206	0.438759
consensus_peak_18762	258.609	0.293309	0.190281	1.54145	0.123207	0.438759
consensus_peak_8258	1777.25	0.10405	0.0675099	1.54125	0.123255	0.438903
consensus_peak_37048	31.0483	0.557171	0.361525	1.54117	0.123276	0.438922
consensus_peak_48015	487.135	0.132602	0.0860398	1.54117	0.123275	0.438922
consensus_peak_43138	84.2639	-0.30826	0.200022	-1.54113	0.123286	0.438928
consensus_peak_44984	509.429	0.127523	0.0827498	1.54107	0.1233	0.438951
consensus_peak_41821	9.8052	0.864967	0.561341	1.5409	0.123342	0.439044
consensus_peak_52008	52.6237	-0.379716	0.246422	-1.54092	0.123336	0.439044
consensus_peak_5161	1002.51	0.113781	0.0738437	1.54084	0.123355	0.439062
consensus_peak_25551	1237.78	0.102908	0.0667894	1.54078	0.12337	0.439086
consensus_peak_11156	61.8923	-0.406815	0.264041	-1.54073	0.123384	0.439098
consensus_peak_31936	64.7956	0.344831	0.223814	1.5407	0.123389	0.439098
consensus_peak_1353	17.691	0.680657	0.4418	1.54065	0.123403	0.43912
consensus_peak_5175	129.938	0.243495	0.158054	1.54058	0.123418	0.439148
consensus_peak_4771	111.544	0.29112	0.188984	1.54045	0.123451	0.439227
consensus_peak_26931	406.433	0.146682	0.0952219	1.54043	0.123456	0.439227
consensus_peak_2932	49.6381	0.403258	0.261818	1.54023	0.123505	0.439372
consensus_peak_808	36.6932	0.456454	0.296369	1.54015	0.123523	0.439388
consensus_peak_2410	42.1577	-0.425736	0.276426	-1.54014	0.123525	0.439388
consensus_peak_9982	85.8361	-0.296915	0.192793	-1.54007	0.123543	0.439401
consensus_peak_48589	135.067	0.23025	0.14951	1.54003	0.123552	0.439401
consensus_peak_55473	26.2348	0.567506	0.368498	1.54005	0.123548	0.439401
consensus_peak_25539	20.9824	-0.625742	0.40633	-1.53998	0.123564	0.439415
consensus_peak_17790	12.5291	-0.991012	0.643538	-1.53994	0.123574	0.439421
consensus_peak_47550	139.747	0.224415	0.14574	1.53983	0.123603	0.439495
consensus_peak_41050	85.7223	-0.331351	0.215193	-1.53978	0.123613	0.439506
consensus_peak_11037	58.3364	0.361258	0.234626	1.53972	0.123628	0.439515
consensus_peak_20772	402.684	0.145099	0.094238	1.53971	0.123632	0.439515
consensus_peak_11743	93.4206	0.299764	0.194703	1.5396	0.123658	0.439552
consensus_peak_37888	389.755	0.145473	0.0944869	1.53961	0.123655	0.439552
consensus_peak_39253	21.303	0.701333	0.455546	1.53954	0.123672	0.439559
consensus_peak_53826	537.706	0.12137	0.0788361	1.53953	0.123676	0.439559
consensus_peak_13691	4.91007	-1.35703	0.881519	-1.53943	0.1237	0.439569
consensus_peak_21465	1542.41	0.0776337	0.0504306	1.53942	0.123702	0.439569
consensus_peak_48164	88.6638	-0.296067	0.192319	-1.53946	0.123691	0.439569
consensus_peak_9801	36.601	-0.487879	0.316932	-1.53938	0.123711	0.439572
consensus_peak_22679	135.254	-0.24118	0.156686	-1.53926	0.123741	0.439639
consensus_peak_29915	408.372	0.149429	0.0970859	1.53914	0.123769	0.439639
consensus_peak_30645	167.455	-0.206207	0.133973	-1.53916	0.123764	0.439639
consensus_peak_40831	86.7194	-0.320832	0.208446	-1.53916	0.123766	0.439639
consensus_peak_52373	22.5144	0.587506	0.381705	1.53916	0.123764	0.439639
consensus_peak_32243	13.282	-0.750826	0.487882	-1.53895	0.123817	0.439755
consensus_peak_52280	186.56	0.213352	0.138638	1.53891	0.123825	0.439755
consensus_peak_55101	21.3375	0.662753	0.430662	1.53892	0.123825	0.439755
consensus_peak_21174	189.916	0.202245	0.131429	1.53881	0.12385	0.439816
consensus_peak_4058	123.46	-0.290214	0.188626	-1.53857	0.123908	0.439836
consensus_peak_15009	22.9947	0.560697	0.364423	1.53859	0.123905	0.439836
consensus_peak_16178	67.6858	0.323225	0.210083	1.53856	0.123911	0.439836
consensus_peak_26582	39.2133	0.472732	0.307225	1.53872	0.123873	0.439836
consensus_peak_49330	77.8879	-0.342583	0.222639	-1.53874	0.123869	0.439836
consensus_peak_51139	599.713	0.112463	0.0730903	1.53868	0.123882	0.439836
consensus_peak_53405	59.3891	-0.35229	0.228969	-1.5386	0.123903	0.439836
consensus_peak_38314	33.4149	0.476052	0.309438	1.53844	0.123941	0.439915
consensus_peak_22999	77.9017	0.334332	0.217337	1.53831	0.123973	0.440001
consensus_peak_30457	81.4242	-0.309796	0.201395	-1.53825	0.123987	0.440022
consensus_peak_38789	131.349	-0.237005	0.154082	-1.53817	0.124007	0.440065
consensus_peak_649	97.4216	-0.265589	0.172671	-1.53812	0.124019	0.44008
consensus_peak_4273	166.514	0.213972	0.139121	1.53803	0.12404	0.4401
consensus_peak_8375	44.2758	-0.462831	0.300919	-1.53806	0.124035	0.4401
consensus_peak_55255	460.255	-0.13899	0.0903728	-1.53796	0.124058	0.440135
consensus_peak_9846	96.657	0.306233	0.199131	1.53785	0.124086	0.440177
consensus_peak_41532	47.9988	-0.428233	0.278458	-1.53787	0.124079	0.440177
consensus_peak_11177	29.8768	-0.475857	0.309466	-1.53767	0.12413	0.440276
consensus_peak_23816	76.075	-0.308015	0.200312	-1.53768	0.124128	0.440276
consensus_peak_46565	540.901	0.125209	0.0814325	1.53758	0.12415	0.440322
consensus_peak_15299	1837.62	0.0710962	0.0462405	1.53753	0.124163	0.440339
consensus_peak_11436	27.48	0.604734	0.393352	1.53739	0.124199	0.440353
consensus_peak_16145	59.5234	0.352332	0.229177	1.53738	0.1242	0.440353
consensus_peak_17428	95.7548	-0.308433	0.200614	-1.53744	0.124185	0.440353
consensus_peak_17655	65.9324	-0.392054	0.255023	-1.53733	0.124213	0.440353
consensus_peak_24480	3271.21	0.0686636	0.0446638	1.53734	0.124209	0.440353
consensus_peak_53233	42.7442	-0.420689	0.273651	-1.53732	0.124214	0.440353
consensus_peak_2312	28.1106	-0.542333	0.352816	-1.53715	0.124256	0.440404
consensus_peak_22089	413.534	-0.135955	0.0884491	-1.5371	0.124268	0.440404
consensus_peak_33307	258.958	-0.168854	0.109846	-1.53719	0.124248	0.440404
consensus_peak_54481	126.148	0.246261	0.160201	1.5372	0.124245	0.440404
consensus_peak_54636	421.694	0.135355	0.0880569	1.53713	0.124261	0.440404
consensus_peak_39108	268.12	0.173057	0.11259	1.53705	0.124282	0.440425
consensus_peak_26503	759.104	-0.108744	0.0707547	-1.53692	0.124313	0.440506
consensus_peak_23055	39.957	0.427673	0.278286	1.53682	0.124339	0.44057
consensus_peak_35491	399.955	0.156512	0.101858	1.53657	0.124399	0.440735
consensus_peak_38171	174.656	-0.206883	0.13464	-1.53656	0.124401	0.440735
consensus_peak_19420	1679.67	0.0858111	0.0558498	1.53646	0.124425	0.440793
consensus_peak_18876	243.454	0.173071	0.11265	1.53636	0.12445	0.440852
consensus_peak_31866	411.373	0.134428	0.0875017	1.53629	0.124467	0.440857
consensus_peak_33186	21.8038	-0.565548	0.368124	-1.5363	0.124465	0.440857
consensus_peak_2079	2268.43	0.0699654	0.0455496	1.53603	0.124532	0.440919
consensus_peak_2448	131.626	-0.245199	0.15963	-1.53605	0.124527	0.440919
consensus_peak_4043	44.2249	-0.450952	0.293558	-1.53616	0.124499	0.440919
consensus_peak_6829	372.716	0.156855	0.102115	1.53605	0.124525	0.440919
consensus_peak_23496	62.1696	-0.391716	0.255004	-1.53612	0.12451	0.440919
consensus_peak_43485	18.79	0.679225	0.442176	1.5361	0.124515	0.440919
consensus_peak_11879	432.508	0.145316	0.0946095	1.53596	0.124549	0.440924
consensus_peak_16453	11.516	-0.829164	0.539834	-1.53596	0.124548	0.440924
consensus_peak_43333	129.203	0.259466	0.168951	1.53575	0.1246	0.441076
consensus_peak_13295	18.2349	-0.63849	0.415776	-1.53566	0.124623	0.441092
consensus_peak_28023	61.644	0.348693	0.227067	1.53563	0.124628	0.441092
consensus_peak_51978	10.001	0.881461	0.57399	1.53567	0.124619	0.441092
consensus_peak_1368	36.6927	0.461647	0.300633	1.53558	0.12464	0.441108
consensus_peak_21427	162.887	0.233221	0.151886	1.5355	0.12466	0.44115
consensus_peak_1138	208.231	0.190757	0.124234	1.53546	0.12467	0.441156
consensus_peak_2174	172.897	0.206893	0.134751	1.53537	0.124694	0.441158
consensus_peak_31809	9.01098	0.892155	0.581052	1.53541	0.124682	0.441158
consensus_peak_54959	1112.42	0.0913729	0.0595119	1.53537	0.124692	0.441158
consensus_peak_13822	35.3749	0.449368	0.292687	1.53532	0.124706	0.441171
consensus_peak_3194	396.388	0.146057	0.0951364	1.53524	0.124724	0.441209
consensus_peak_4169	21.9898	-0.610784	0.397894	-1.53504	0.124773	0.441221
consensus_peak_8250	277.773	0.161227	0.105038	1.53494	0.124799	0.441221
consensus_peak_9447	2329.82	0.0804025	0.0523804	1.53497	0.124791	0.441221
consensus_peak_10947	167.938	-0.212281	0.138298	-1.53495	0.124796	0.441221
consensus_peak_32147	29.6022	0.489114	0.318651	1.53495	0.124796	0.441221
consensus_peak_41202	13.7375	0.766091	0.49908	1.53501	0.124782	0.441221
consensus_peak_41587	153.095	0.217237	0.141525	1.53497	0.124791	0.441221
consensus_peak_50716	50.0882	0.444725	0.289706	1.53509	0.124762	0.441221
consensus_peak_54556	1707.04	-0.0879193	0.0572767	-1.53499	0.124786	0.441221
consensus_peak_45401	626.861	0.11909	0.0775881	1.53489	0.12481	0.441232
consensus_peak_17735	33.586	-0.490916	0.319853	-1.53482	0.124829	0.441243
consensus_peak_32172	941.77	0.103561	0.0674736	1.53484	0.124824	0.441243
consensus_peak_54596	44.1785	-0.455872	0.297027	-1.53478	0.124837	0.441245
consensus_peak_6134	62.3346	-0.362526	0.236213	-1.53474	0.124848	0.441254
consensus_peak_6542	46.4184	0.406707	0.265023	1.53461	0.12488	0.441256
consensus_peak_27283	119.548	-0.253642	0.165278	-1.53464	0.124873	0.441256
consensus_peak_28724	43.6386	0.429193	0.279658	1.5347	0.124856	0.441256
consensus_peak_33066	56.8309	0.39256	0.255795	1.53466	0.124867	0.441256
consensus_peak_9961	93.7004	-0.314094	0.20469	-1.53448	0.124911	0.441313
consensus_peak_17880	116.439	0.267168	0.174108	1.53449	0.124908	0.441313
consensus_peak_18403	68.8112	-0.333157	0.217118	-1.53445	0.124919	0.441313
consensus_peak_4958	61.284	-0.371016	0.241822	-1.53426	0.124967	0.441437
consensus_peak_26512	774.502	0.104025	0.0678035	1.53421	0.124978	0.441437
consensus_peak_38114	56.6553	0.344842	0.224765	1.53423	0.124973	0.441437
consensus_peak_30859	7.99335	1.01657	0.662622	1.53417	0.124988	0.441445
consensus_peak_29158	38.653	-0.455425	0.296864	-1.53412	0.124999	0.441451
consensus_peak_30120	67.4593	0.344859	0.224796	1.5341	0.125006	0.441451
consensus_peak_8219	38.6583	-0.492031	0.320746	-1.53402	0.125025	0.441489
consensus_peak_53088	55.6502	-0.394495	0.257176	-1.53395	0.125043	0.441525
consensus_peak_49215	63.8435	0.354525	0.231124	1.53391	0.125051	0.441526
consensus_peak_1075	761.83	-0.112789	0.0735371	-1.53377	0.125086	0.441564
consensus_peak_21551	69.0104	-0.344606	0.224707	-1.53358	0.125133	0.441564
consensus_peak_22283	445.61	0.143079	0.0932944	1.53363	0.125122	0.441564
consensus_peak_29856	3.75454	-1.54441	1.00705	-1.5336	0.125129	0.441564
consensus_peak_35592	35.2144	-0.524271	0.341835	-1.5337	0.125104	0.441564
consensus_peak_39426	32.1199	-0.478189	0.311811	-1.53359	0.125131	0.441564
consensus_peak_43723	310.747	0.155488	0.101381	1.5337	0.125103	0.441564
consensus_peak_44913	12.3902	0.8622	0.562156	1.53374	0.125094	0.441564
consensus_peak_49261	29.1688	-0.510553	0.332876	-1.53376	0.125089	0.441564
consensus_peak_316	93.2362	-0.284401	0.185454	-1.53354	0.125143	0.441572
consensus_peak_17313	70.3146	0.340172	0.221828	1.53349	0.125155	0.441587
consensus_peak_11472	50.8569	-0.46501	0.303254	-1.5334	0.125177	0.441637
consensus_peak_16264	100.753	-0.338577	0.220807	-1.53336	0.125187	0.441644
consensus_peak_34085	449.391	-0.129129	0.0842224	-1.53319	0.125228	0.441681
consensus_peak_39433	65.1432	-0.375008	0.24458	-1.53328	0.125208	0.441681
consensus_peak_42289	48.3752	0.390313	0.254569	1.53323	0.125219	0.441681
consensus_peak_44147	35.5569	0.528652	0.344805	1.53319	0.125229	0.441681
consensus_peak_26617	28.1698	-0.562686	0.367023	-1.53311	0.125249	0.441724
consensus_peak_9519	555.132	-0.1315	0.0857792	-1.533	0.125275	0.441732
consensus_peak_25282	30.2073	-0.540695	0.3527	-1.53302	0.125272	0.441732
consensus_peak_41537	35.6316	0.480408	0.313365	1.53306	0.125261	0.441732
consensus_peak_2628	30.721	-0.531093	0.346451	-1.53295	0.125287	0.441746
consensus_peak_15162	328.316	0.151883	0.0990886	1.5328	0.125326	0.441757
consensus_peak_16808	272.156	0.174577	0.113898	1.53275	0.125336	0.441757
consensus_peak_30186	70.1924	0.342362	0.223343	1.5329	0.125301	0.441757
consensus_peak_42850	54.7994	-0.354949	0.231576	-1.53276	0.125336	0.441757
consensus_peak_47509	90.5807	-0.313872	0.204762	-1.53286	0.125311	0.441757
consensus_peak_50577	36.0427	-0.444773	0.29018	-1.53275	0.125338	0.441757
consensus_peak_32287	165.437	0.212824	0.138857	1.53269	0.125352	0.441778
consensus_peak_15832	81.8712	0.305838	0.199574	1.53245	0.125411	0.441959
consensus_peak_22997	972.741	0.103048	0.0672459	1.53241	0.125421	0.441966
consensus_peak_32361	33.494	0.470687	0.307164	1.53236	0.125433	0.441983
consensus_peak_32149	35.1477	-0.462349	0.301746	-1.53224	0.125463	0.442059
consensus_peak_54045	614.85	0.119251	0.077831	1.53218	0.125478	0.442083
consensus_peak_22427	55.3748	0.361235	0.235772	1.53214	0.125488	0.442093
consensus_peak_6595	104.093	-0.292959	0.191217	-1.53208	0.125504	0.44212
consensus_peak_50448	501.576	-0.143226	0.0934888	-1.53202	0.125518	0.442142
consensus_peak_12402	1770.8	0.0815427	0.0532311	1.53186	0.125557	0.442223
consensus_peak_54824	97.5432	0.27359	0.178599	1.53186	0.125556	0.442223
consensus_peak_7751	43.8498	-0.410293	0.267864	-1.53172	0.125591	0.442286
consensus_peak_22627	1130.82	0.0912556	0.0595763	1.53174	0.125586	0.442286
consensus_peak_7243	50.6757	0.36948	0.241232	1.53164	0.125612	0.442308
consensus_peak_14111	45.7873	-0.441028	0.287948	-1.53162	0.125616	0.442308
consensus_peak_17271	39.7506	0.433939	0.283323	1.5316	0.125621	0.442308
consensus_peak_15185	1781.48	-0.076059	0.0496698	-1.53129	0.125697	0.442382
consensus_peak_16352	68.9112	-0.337622	0.22048	-1.53131	0.125694	0.442382
consensus_peak_17990	23.4001	-0.565165	0.369067	-1.53133	0.125687	0.442382
consensus_peak_43139	1108.42	-0.0889252	0.0580715	-1.5313	0.125694	0.442382
consensus_peak_45070	37.47	-0.436234	0.284862	-1.53139	0.125673	0.442382
consensus_peak_47872	1189.3	0.0852149	0.0556438	1.53144	0.125662	0.442382
consensus_peak_54637	108.359	0.264722	0.172856	1.53146	0.125656	0.442382
consensus_peak_4320	13.2902	-0.832971	0.544053	-1.53105	0.125758	0.44239
consensus_peak_8465	42.3574	-0.420485	0.27462	-1.53115	0.125732	0.44239
consensus_peak_11312	525.945	-0.122892	0.0802685	-1.53101	0.125767	0.44239
consensus_peak_15721	251.96	-0.179039	0.116933	-1.53113	0.125738	0.44239
consensus_peak_16599	27.993	0.549651	0.359015	1.53099	0.125771	0.44239
consensus_peak_19660	1942.88	0.0752222	0.0491327	1.531	0.125769	0.44239
consensus_peak_20091	116.672	0.254777	0.166409	1.53103	0.125763	0.44239
consensus_peak_39309	44.9352	0.410863	0.268358	1.53103	0.125763	0.44239
consensus_peak_43216	862.636	-0.105883	0.0691586	-1.53102	0.125765	0.44239
consensus_peak_26727	246.7	-0.179772	0.117427	-1.53092	0.125789	0.442392
consensus_peak_44359	703.675	0.11287	0.073728	1.5309	0.125795	0.442392
consensus_peak_52529	27.1798	-0.532728	0.347979	-1.53092	0.125789	0.442392
consensus_peak_8391	142.749	0.235425	0.153793	1.53079	0.125822	0.442461
consensus_peak_26420	281.166	-0.194667	0.127179	-1.53065	0.125855	0.442491
consensus_peak_26556	178.329	0.212916	0.139097	1.53071	0.125842	0.442491
consensus_peak_47620	76.1733	-0.320221	0.209205	-1.53066	0.125854	0.442491
consensus_peak_14601	41.4833	0.422246	0.275882	1.53053	0.125886	0.442568
consensus_peak_32056	114.189	-0.263403	0.172102	-1.5305	0.125892	0.442568
consensus_peak_53205	52.5924	0.356652	0.233041	1.53042	0.125912	0.44261
consensus_peak_12537	31.4949	-0.51587	0.337115	-1.53025	0.125956	0.442707
consensus_peak_39643	60.7869	0.387801	0.253423	1.53025	0.125954	0.442707
consensus_peak_12541	74.0714	0.322751	0.210925	1.53017	0.125975	0.442747
consensus_peak_37368	1450.54	-0.0822015	0.0537229	-1.5301	0.125992	0.442778
consensus_peak_15558	26.4112	0.532742	0.348206	1.52996	0.126026	0.442843
consensus_peak_22855	15.9684	-0.662417	0.432956	-1.52999	0.12602	0.442843
consensus_peak_3413	161.943	-0.211766	0.138422	-1.52985	0.126053	0.44291
consensus_peak_31506	126.03	0.24331	0.15905	1.52977	0.126075	0.442957
consensus_peak_11070	15.1742	-0.715658	0.467856	-1.52965	0.126102	0.443027
consensus_peak_4889	947.75	0.0948189	0.0619946	1.52947	0.126148	0.44316
consensus_peak_28437	211.238	0.196205	0.128296	1.52931	0.126188	0.443217
consensus_peak_29512	85.8294	-0.331021	0.216446	-1.52934	0.12618	0.443217
consensus_peak_34315	203.728	0.201779	0.13194	1.52932	0.126184	0.443217
consensus_peak_18892	11.9449	0.784069	0.512743	1.52917	0.126223	0.443312
consensus_peak_55700	2929.72	-0.0736235	0.0481508	-1.52902	0.12626	0.443412
consensus_peak_48714	24.2657	0.554437	0.362681	1.52872	0.126335	0.443648
consensus_peak_41513	444.408	-0.139876	0.0915053	-1.52861	0.126362	0.443716
consensus_peak_4842	23.556	0.547814	0.358422	1.5284	0.126412	0.443775
consensus_peak_5538	23.5406	-0.563423	0.368649	-1.52835	0.126426	0.443775
consensus_peak_5782	392.066	0.156515	0.102403	1.52843	0.126407	0.443775
consensus_peak_10042	361.102	0.15104	0.0988228	1.52839	0.126415	0.443775
consensus_peak_15910	618.759	0.115306	0.0754431	1.52838	0.126419	0.443775
consensus_peak_29645	51.0506	-0.381204	0.249413	-1.5284	0.126413	0.443775
consensus_peak_13748	56.1494	-0.381271	0.249498	-1.52815	0.126474	0.443794
consensus_peak_16029	188.148	-0.194613	0.127347	-1.5282	0.126462	0.443794
consensus_peak_22630	415.015	0.13945	0.0912563	1.52811	0.126485	0.443794
consensus_peak_24004	2317.84	0.0857147	0.0560885	1.5282	0.126462	0.443794
consensus_peak_30917	966.456	0.102186	0.0668725	1.52808	0.126493	0.443794
consensus_peak_41160	17.6434	0.688087	0.450299	1.52807	0.126495	0.443794
consensus_peak_51522	53.5002	0.354152	0.231756	1.52813	0.126481	0.443794
consensus_peak_54610	110.489	-0.288007	0.188451	-1.52829	0.12644	0.443794
consensus_peak_17470	18.0684	-0.652414	0.427024	-1.52782	0.126558	0.443986
consensus_peak_40464	28.8463	-0.505424	0.33083	-1.52775	0.126575	0.444019
consensus_peak_11539	180.307	0.207893	0.136085	1.52768	0.126593	0.444038
consensus_peak_51300	85.7813	-0.285902	0.18715	-1.52766	0.126597	0.444038
consensus_peak_24421	179.005	-0.222776	0.145846	-1.52748	0.126642	0.444143
consensus_peak_30011	25.6133	0.549319	0.359633	1.52744	0.126651	0.444143
consensus_peak_50964	560.891	-0.12427	0.081358	-1.52745	0.126649	0.444143
consensus_peak_9932	100.696	-0.277095	0.181422	-1.52735	0.126673	0.444167
consensus_peak_36998	846.309	0.104	0.0680916	1.52736	0.126672	0.444167
consensus_peak_33723	34.0225	0.52084	0.341016	1.52732	0.126682	0.444169
consensus_peak_54698	23.6756	-0.594517	0.389271	-1.52726	0.126697	0.444195
consensus_peak_48951	36.8475	-0.441821	0.289314	-1.52713	0.126728	0.444275
consensus_peak_24408	480.821	-0.128952	0.0844469	-1.52702	0.126756	0.444348
consensus_peak_36662	1110.66	0.0864957	0.0566472	1.52692	0.126781	0.444407
consensus_peak_34209	53.4436	-0.388379	0.254379	-1.52677	0.126818	0.444507
consensus_peak_16376	50.6758	-0.463681	0.303708	-1.52673	0.126827	0.444513
consensus_peak_16588	77.6923	0.366096	0.239819	1.52655	0.126872	0.444613
consensus_peak_29268	10.7007	0.907147	0.594234	1.52658	0.126865	0.444613
consensus_peak_8295	67.5465	0.355042	0.232595	1.52644	0.126901	0.444688
consensus_peak_5656	22.8099	-0.580156	0.380115	-1.52626	0.126944	0.444755
consensus_peak_14657	69.1396	-0.346952	0.227318	-1.52628	0.126939	0.444755
consensus_peak_34398	1359.6	0.0892031	0.058445	1.52627	0.126942	0.444755
consensus_peak_6383	35.155	0.463452	0.303728	1.52588	0.127041	0.444936
consensus_peak_12792	1660.37	-0.0777392	0.0509469	-1.52588	0.127039	0.444936
consensus_peak_16942	250.272	0.177404	0.116256	1.52598	0.127015	0.444936
consensus_peak_21763	1507.54	0.0848709	0.0556184	1.52595	0.127022	0.444936
consensus_peak_28033	26.302	-0.597546	0.391579	-1.52599	0.127012	0.444936
consensus_peak_54911	54.9635	-0.375245	0.245923	-1.52586	0.127044	0.444936
consensus_peak_51737	76.9766	-0.302036	0.197955	-1.52578	0.127065	0.444982
consensus_peak_19662	53.6769	0.388055	0.254342	1.52572	0.127079	0.445003
consensus_peak_25904	75.3983	0.360239	0.236132	1.52559	0.127113	0.445094
consensus_peak_2182	26.1293	0.505363	0.331281	1.52548	0.12714	0.445108
consensus_peak_15554	189.539	0.249521	0.163569	1.52547	0.127141	0.445108
consensus_peak_36881	745.544	0.10258	0.0672446	1.52548	0.12714	0.445108
consensus_peak_5434	157.229	-0.219162	0.143693	-1.5252	0.127208	0.445261
consensus_peak_7488	41.199	0.448997	0.294391	1.52517	0.127216	0.445261
consensus_peak_13972	171.983	0.210017	0.137696	1.52522	0.127203	0.445261
consensus_peak_44015	14.6862	-0.776441	0.50906	-1.52524	0.127198	0.445261
consensus_peak_2339	28.7673	0.563162	0.369269	1.52507	0.127241	0.44532
consensus_peak_20566	1435.76	0.0875405	0.057403	1.52502	0.127255	0.44534
consensus_peak_36012	1906.18	0.0676135	0.0443382	1.52495	0.127271	0.44537
consensus_peak_36178	467.829	-0.125456	0.082272	-1.5249	0.127285	0.445391
consensus_peak_2693	42.271	-0.41413	0.271587	-1.52485	0.127296	0.4454
consensus_peak_7911	798.15	0.102449	0.0671889	1.52479	0.127311	0.445427
consensus_peak_5417	97.5768	-0.285921	0.187539	-1.5246	0.127359	0.445565
consensus_peak_36179	577.377	0.116397	0.0763488	1.52455	0.127372	0.445582
consensus_peak_6126	30.4393	0.458384	0.300679	1.5245	0.127385	0.445585
consensus_peak_13097	1742.89	-0.0887891	0.0582446	-1.52442	0.127404	0.445585
consensus_peak_35983	36.0082	0.489967	0.321406	1.52445	0.127397	0.445585
consensus_peak_52561	55.8906	-0.351739	0.230734	-1.52444	0.1274	0.445585
consensus_peak_4118	63.8709	0.333775	0.218972	1.52428	0.127439	0.445678
consensus_peak_45863	19.7486	0.591852	0.388297	1.52423	0.127452	0.445695
consensus_peak_55249	10.5327	-0.923275	0.605763	-1.52415	0.127471	0.445732
consensus_peak_19837	377.111	0.177829	0.116683	1.52404	0.127499	0.445805
consensus_peak_5692	44.8691	-0.40497	0.265797	-1.52361	0.127607	0.446061
consensus_peak_8184	59.7742	-0.335219	0.220023	-1.52356	0.127618	0.446061
consensus_peak_11770	7.16221	-0.991329	0.650664	-1.52356	0.127617	0.446061
consensus_peak_22706	148.024	-0.2477	0.162571	-1.52364	0.127599	0.446061
consensus_peak_42025	55.7506	-0.351735	0.230866	-1.52355	0.127622	0.446061
consensus_peak_45328	79.6832	0.302748	0.198716	1.52352	0.127628	0.446061
consensus_peak_52120	5.86721	1.13152	0.742622	1.52368	0.127589	0.446061
consensus_peak_11329	120.811	0.251144	0.164855	1.52342	0.127653	0.446105
consensus_peak_43251	75.4914	-0.353933	0.23233	-1.52341	0.127657	0.446105
consensus_peak_1492	1020.05	-0.102008	0.0669659	-1.52329	0.127687	0.446126
consensus_peak_3958	77.3538	-0.349289	0.229293	-1.52333	0.127676	0.446126
consensus_peak_42339	11.5817	0.818561	0.537365	1.52329	0.127687	0.446126
consensus_peak_37183	35.2729	0.449127	0.294891	1.52302	0.127753	0.446328
consensus_peak_31261	25.3984	-0.548018	0.359847	-1.52292	0.127779	0.446341
consensus_peak_44893	551.352	0.137376	0.0902043	1.52294	0.127773	0.446341
consensus_peak_53047	17.1568	-0.70282	0.461497	-1.52291	0.12778	0.446341
consensus_peak_4706	33.2789	-0.484321	0.318056	-1.52275	0.127821	0.446358
consensus_peak_6031	46.8912	-0.395076	0.259437	-1.52282	0.127803	0.446358
consensus_peak_23686	47.3292	-0.40069	0.26315	-1.52267	0.127842	0.446358
consensus_peak_24385	87.2145	-0.302417	0.198613	-1.52265	0.127847	0.446358
consensus_peak_26565	817.1	-0.112266	0.07373	-1.52266	0.127843	0.446358
consensus_peak_49106	70.8667	-0.310947	0.204207	-1.5227	0.127833	0.446358
consensus_peak_51482	232.188	0.188201	0.123602	1.52264	0.127849	0.446358
consensus_peak_54247	8.48713	1.05322	0.691657	1.52275	0.127821	0.446358
consensus_peak_12147	515.375	0.121827	0.0800334	1.5222	0.12796	0.446527
consensus_peak_12498	53.7246	-0.431179	0.283263	-1.52219	0.127962	0.446527
consensus_peak_28038	2054.04	0.0868704	0.0570623	1.52238	0.127915	0.446527
consensus_peak_30041	22.6922	0.619721	0.407083	1.52235	0.127922	0.446527
consensus_peak_31996	147.236	-0.249341	0.163798	-1.52225	0.127947	0.446527
consensus_peak_33769	76.1609	-0.322363	0.211773	-1.52221	0.127957	0.446527
consensus_peak_35764	46.4373	-0.432081	0.28384	-1.52227	0.127942	0.446527
consensus_peak_47454	44.4164	-0.435252	0.285931	-1.52223	0.127952	0.446527
consensus_peak_13399	56.1317	-0.394703	0.25933	-1.52201	0.128006	0.446654
consensus_peak_6849	3100.83	0.0732389	0.0481256	1.52183	0.128052	0.44676
consensus_peak_54063	110.523	-0.256965	0.168853	-1.52183	0.128052	0.44676
consensus_peak_43114	67.974	0.351987	0.231301	1.52177	0.128066	0.446779
consensus_peak_4035	63.0782	0.330204	0.216991	1.52174	0.128075	0.446784
consensus_peak_2755	1148.06	0.0940494	0.0618071	1.52166	0.128094	0.446822
consensus_peak_47380	93.1497	-0.286951	0.188582	-1.52162	0.128103	0.446826
consensus_peak_39357	44.3628	0.39962	0.262651	1.52149	0.128137	0.446917
consensus_peak_34868	32.6907	-0.507374	0.333479	-1.52146	0.128145	0.446917
consensus_peak_14674	55.6019	-0.37247	0.244821	-1.52139	0.128161	0.446945
consensus_peak_5578	149.056	-0.234619	0.154227	-1.52126	0.128195	0.446958
consensus_peak_16181	114.877	-0.279337	0.183623	-1.52125	0.128197	0.446958
consensus_peak_35716	683.609	0.106091	0.069739	1.52125	0.128196	0.446958
consensus_peak_44403	9.96681	-0.945784	0.621696	-1.5213	0.128185	0.446958
consensus_peak_8751	34.5691	0.499988	0.328692	1.52115	0.128223	0.446993
consensus_peak_15037	128.621	0.243783	0.160261	1.52116	0.12822	0.446993
consensus_peak_38332	147.704	0.231338	0.152085	1.5211	0.128234	0.447002
consensus_peak_7916	1478.34	0.0758583	0.0498731	1.52102	0.128254	0.447044
consensus_peak_50957	40.9235	-0.43756	0.287716	-1.5208	0.128309	0.44721
consensus_peak_34316	61.6203	-0.369691	0.243124	-1.52058	0.128364	0.447374
consensus_peak_13314	694.357	-0.105808	0.0695903	-1.52044	0.128401	0.447379
consensus_peak_33955	50.0862	-0.37811	0.248688	-1.52042	0.128406	0.447379
consensus_peak_39972	64.9213	0.320667	0.210904	1.52044	0.1284	0.447379
consensus_peak_44493	297.976	0.170583	0.112187	1.52051	0.128382	0.447379
consensus_peak_54294	74.7495	0.356257	0.234302	1.52051	0.128384	0.447379
consensus_peak_5526	180.838	-0.217023	0.14276	-1.5202	0.128462	0.447406
consensus_peak_11852	106.446	0.318857	0.209746	1.52021	0.128459	0.447406
consensus_peak_15786	19.434	-0.650759	0.428073	-1.52021	0.128459	0.447406
consensus_peak_20813	64.4628	0.35298	0.232173	1.52033	0.128427	0.447406
consensus_peak_46100	31.2428	-0.487111	0.320418	-1.52024	0.128452	0.447406
consensus_peak_54826	31.2037	0.465435	0.306144	1.52031	0.128432	0.447406
consensus_peak_35210	366.404	0.151127	0.0994225	1.52005	0.128499	0.447507
consensus_peak_2920	107.659	-0.278484	0.183217	-1.51997	0.128518	0.44752
consensus_peak_8959	147.077	0.231732	0.152457	1.51999	0.128514	0.44752
consensus_peak_39093	66.1441	-0.348123	0.229045	-1.51989	0.128538	0.44756
consensus_peak_7646	87.4052	0.316286	0.208113	1.51978	0.128566	0.447599
consensus_peak_15579	93.8389	0.296628	0.19519	1.51969	0.128589	0.447599
consensus_peak_20368	54.5656	-0.361663	0.237983	-1.5197	0.128585	0.447599
consensus_peak_39476	11.1433	-0.866721	0.570326	-1.51969	0.128588	0.447599
consensus_peak_53517	40.5878	-0.509442	0.335208	-1.51978	0.128567	0.447599
consensus_peak_16003	51.5584	-0.374838	0.24666	-1.51965	0.128598	0.447602
consensus_peak_35821	233.239	-0.17775	0.116973	-1.51959	0.128615	0.447633
consensus_peak_44833	55.0361	0.359842	0.236819	1.51948	0.128641	0.447697
consensus_peak_54696	39.8459	0.43009	0.283062	1.51942	0.128656	0.44772
consensus_peak_22777	44.5206	0.435597	0.286713	1.51928	0.128693	0.44782
consensus_peak_39310	97.7778	0.262599	0.172851	1.51922	0.128708	0.447844
consensus_peak_5641	69.8403	0.345427	0.227387	1.51911	0.128734	0.447894
consensus_peak_36686	974.348	0.0923571	0.0607974	1.5191	0.128738	0.447894
consensus_peak_18421	1332.51	0.100181	0.0659526	1.51898	0.128768	0.44797
consensus_peak_54733	127.967	-0.236363	0.155613	-1.51892	0.128783	0.447996
consensus_peak_8922	94.5595	-0.27282	0.179629	-1.5188	0.128813	0.448055
consensus_peak_39837	54.5202	-0.380348	0.250429	-1.51879	0.128816	0.448055
consensus_peak_630	125.906	0.245348	0.161558	1.51863	0.128855	0.448105
consensus_peak_8104	16.8148	-0.755258	0.49732	-1.51866	0.128849	0.448105
consensus_peak_27807	89.3608	-0.315404	0.207688	-1.51865	0.128851	0.448105
consensus_peak_30746	13.1357	-0.762591	0.502179	-1.51856	0.128872	0.448137
consensus_peak_5693	53.0716	-0.396737	0.261268	-1.5185	0.128887	0.448162
consensus_peak_19408	152.45	-0.219991	0.14488	-1.51843	0.128905	0.448196
consensus_peak_9198	446.311	0.135439	0.089201	1.51836	0.128923	0.448231
consensus_peak_15200	319.926	0.169739	0.111797	1.51828	0.128943	0.448244
consensus_peak_53204	32.7025	0.524927	0.345731	1.51831	0.128936	0.448244
consensus_peak_44298	14.6017	-0.74117	0.488174	-1.51825	0.128952	0.448246
consensus_peak_45140	101.924	0.251698	0.165788	1.51819	0.128966	0.448267
consensus_peak_133	29.434	0.542402	0.35728	1.51815	0.128978	0.448281
consensus_peak_49559	739.562	0.11262	0.0741895	1.51801	0.129013	0.448376
consensus_peak_49418	118.391	-0.276389	0.182078	-1.51797	0.129022	0.448379
consensus_peak_11236	32.9812	0.455469	0.300079	1.51783	0.129057	0.448472
consensus_peak_26296	15.103	0.745681	0.491351	1.51761	0.129112	0.448609
consensus_peak_53472	85.4228	-0.308956	0.20358	-1.51762	0.129111	0.448609
consensus_peak_14209	1287.21	0.0829922	0.0546878	1.51756	0.129124	0.448619
consensus_peak_41574	16.2746	-0.680021	0.448108	-1.51754	0.129131	0.448619
consensus_peak_19541	25.0014	0.531658	0.350371	1.51741	0.129163	0.448702
consensus_peak_5780	43.7413	-0.410321	0.270432	-1.51728	0.129196	0.448704
consensus_peak_15714	538.024	0.130856	0.086242	1.51731	0.129188	0.448704
consensus_peak_15734	181.539	-0.199145	0.131249	-1.51731	0.129189	0.448704
consensus_peak_36584	424.47	-0.139543	0.0919663	-1.51733	0.129185	0.448704
consensus_peak_6565	79.5774	0.323763	0.213392	1.51722	0.12921	0.448727
consensus_peak_22910	394.944	-0.156008	0.102829	-1.51715	0.129228	0.448759
consensus_peak_35504	1662.21	0.0805744	0.05311	1.51712	0.129236	0.448759
consensus_peak_30829	18.388	0.590599	0.38931	1.51704	0.129256	0.448803
consensus_peak_9353	1053.47	0.0975023	0.0642782	1.51688	0.129297	0.448903
consensus_peak_23563	168.751	0.218295	0.143913	1.51685	0.129304	0.448903
consensus_peak_33168	33.3052	0.519295	0.342362	1.5168	0.129317	0.448903
consensus_peak_54823	53.6341	0.372922	0.245858	1.51682	0.129313	0.448903
consensus_peak_8660	39.2307	-0.448879	0.295983	-1.51657	0.129375	0.449076
consensus_peak_30480	26.6427	0.537156	0.354198	1.51654	0.129383	0.449076
consensus_peak_7262	26.213	-0.579248	0.381963	-1.5165	0.129393	0.44908
consensus_peak_20588	230.406	-0.17789	0.11731	-1.51641	0.129415	0.449091
consensus_peak_28886	136.3	-0.261011	0.172126	-1.51639	0.12942	0.449091
consensus_peak_30867	179.77	-0.211976	0.139784	-1.51646	0.129404	0.449091
consensus_peak_48838	107.559	0.278324	0.183549	1.51635	0.129431	0.449101
consensus_peak_8067	28.0471	-0.535958	0.35346	-1.51632	0.129439	0.449103
consensus_peak_36475	97.6555	-0.267631	0.176505	-1.51628	0.129448	0.449107
consensus_peak_4781	146.8	0.221215	0.145909	1.51612	0.129489	0.449184
consensus_peak_12597	224.783	-0.180827	0.119272	-1.51609	0.129495	0.449184
consensus_peak_22804	76.1164	-0.321701	0.212199	-1.51604	0.12951	0.449184
consensus_peak_35750	593.357	0.112125	0.0739595	1.51603	0.129511	0.449184
consensus_peak_39794	47.8895	0.433914	0.286196	1.51614	0.129483	0.449184
consensus_peak_33983	19.146	0.627105	0.413696	1.51586	0.129555	0.449311
consensus_peak_7177	35.5032	-0.47508	0.313434	-1.51573	0.129589	0.449399
consensus_peak_5888	41.3331	0.47806	0.315432	1.51557	0.129628	0.449427
consensus_peak_21127	49.0083	-0.438788	0.289521	-1.51556	0.12963	0.449427
consensus_peak_34756	942.356	-0.100014	0.0659925	-1.51553	0.129637	0.449427
consensus_peak_35711	1606.51	0.0776667	0.0512459	1.51557	0.129628	0.449427
consensus_peak_49733	89.3133	-0.298357	0.196857	-1.5156	0.12962	0.449427
consensus_peak_25650	250.618	-0.191073	0.126081	-1.51549	0.129649	0.44944
consensus_peak_30486	18.5124	-0.680413	0.448999	-1.5154	0.129671	0.449489
consensus_peak_16853	48.6127	-0.441606	0.291426	-1.51533	0.129689	0.449525
consensus_peak_2401	26.3857	-0.571301	0.377046	-1.5152	0.129721	0.449559
consensus_peak_36889	109.937	0.275821	0.182037	1.5152	0.129723	0.449559
consensus_peak_40696	415.068	-0.140906	0.0929993	-1.51513	0.12974	0.449559
consensus_peak_48241	159.242	-0.239973	0.158384	-1.51513	0.129739	0.449559
consensus_peak_51636	415.699	-0.136087	0.0898177	-1.51515	0.129735	0.449559
consensus_peak_3515	878.104	0.100014	0.0660214	1.51488	0.129804	0.449739
consensus_peak_40421	33.3137	-0.478126	0.315624	-1.51486	0.129808	0.449739
consensus_peak_612	152.698	-0.237333	0.156677	-1.51479	0.129826	0.449763
consensus_peak_9865	59.3238	0.380496	0.25119	1.51477	0.129831	0.449763
consensus_peak_6335	71.7734	-0.338774	0.223664	-1.51466	0.129859	0.449835
consensus_peak_46107	399.433	0.141224	0.0932458	1.51454	0.129889	0.449909
consensus_peak_36024	37.2995	0.434852	0.287126	1.5145	0.129899	0.449915
consensus_peak_19269	198.76	0.205774	0.13588	1.51438	0.129929	0.449918
consensus_peak_31854	9.69166	0.955603	0.631014	1.51439	0.129926	0.449918
consensus_peak_47630	74.5154	0.308635	0.203794	1.51445	0.129913	0.449918
consensus_peak_47811	33.1757	-0.536969	0.354582	-1.51437	0.129932	0.449918
consensus_peak_54329	105.871	-0.269535	0.177999	-1.51425	0.129963	0.449998
consensus_peak_13552	21.9826	-0.566947	0.374419	-1.51421	0.129974	0.450008
consensus_peak_20832	1211.21	0.0948953	0.0626801	1.51396	0.130036	0.450195
consensus_peak_54224	58.9971	0.359986	0.237807	1.51377	0.130083	0.450331
consensus_peak_3374	715.021	-0.104235	0.0688662	-1.51359	0.130131	0.45034
consensus_peak_17956	18.9403	-0.619676	0.409381	-1.51369	0.130104	0.45034
consensus_peak_20030	546.277	0.116382	0.0768875	1.51367	0.130109	0.45034
consensus_peak_28554	306.153	-0.159717	0.105519	-1.51363	0.13012	0.45034
consensus_peak_43263	143.258	0.225893	0.149244	1.51358	0.130132	0.45034
consensus_peak_43488	50.3041	0.366865	0.242383	1.51357	0.130134	0.45034
consensus_peak_15160	98.6838	-0.277337	0.183238	-1.51353	0.130145	0.45035
consensus_peak_10393	35.8495	-0.487732	0.32228	-1.51338	0.130184	0.450372
consensus_peak_32884	55.1055	0.365169	0.241294	1.51338	0.130183	0.450372
consensus_peak_34221	86.7431	0.298815	0.197437	1.51347	0.130161	0.450372
consensus_peak_49867	1266.93	0.113541	0.0750224	1.51343	0.13017	0.450372
consensus_peak_2213	506.037	0.138029	0.0912143	1.51324	0.13022	0.450441
consensus_peak_20390	14.4869	-0.768786	0.508034	-1.51326	0.130214	0.450441
consensus_peak_13925	124.924	-0.258793	0.171028	-1.51316	0.130238	0.450475
consensus_peak_1774	24.731	-0.5574	0.368378	-1.51312	0.13025	0.450488
consensus_peak_36961	1123.35	0.0949328	0.0627416	1.51308	0.13026	0.450497
consensus_peak_28868	783.744	0.109643	0.0724655	1.51303	0.130272	0.450508
consensus_peak_15277	969.784	0.0986413	0.0651989	1.51293	0.130298	0.450532
consensus_peak_37050	82.866	0.315317	0.208425	1.51286	0.130316	0.450532
consensus_peak_43825	47.3359	-0.38937	0.257372	-1.51287	0.130313	0.450532
consensus_peak_45715	27.2572	0.517973	0.342383	1.51285	0.130319	0.450532
consensus_peak_47503	19.8552	-0.599124	0.395992	-1.51297	0.130287	0.450532
consensus_peak_29877	80.4528	0.310987	0.205572	1.51279	0.130333	0.450534
consensus_peak_38812	136.124	0.237969	0.157306	1.51278	0.130335	0.450534
consensus_peak_1561	13.6689	0.761266	0.50332	1.51249	0.13041	0.45055
consensus_peak_2167	32.6389	-0.530343	0.35066	-1.51241	0.130429	0.45055
consensus_peak_17902	1799.82	0.07385	0.0488265	1.5125	0.130407	0.45055
consensus_peak_18492	1395.68	0.091448	0.0604649	1.51242	0.130428	0.45055
consensus_peak_25470	1530.77	-0.081234	0.053705	-1.5126	0.130382	0.45055
consensus_peak_28055	47.183	0.394911	0.261108	1.51244	0.130422	0.45055
consensus_peak_30338	55.2573	-0.354133	0.234139	-1.51249	0.13041	0.45055
consensus_peak_49022	24.2858	-0.560124	0.370295	-1.51265	0.13037	0.45055
consensus_peak_49127	273.784	0.166638	0.110175	1.51249	0.13041	0.45055
consensus_peak_49849	222.219	0.202389	0.133792	1.51271	0.130353	0.45055
consensus_peak_50281	14.6901	-0.684794	0.452698	-1.51269	0.130357	0.45055
consensus_peak_41397	33.7414	-0.502951	0.332557	-1.51238	0.130438	0.450555
consensus_peak_7428	91.7696	-0.297413	0.196661	-1.51232	0.130453	0.45057
consensus_peak_48932	121.311	-0.261037	0.17261	-1.5123	0.130459	0.45057
consensus_peak_54075	235.489	0.174868	0.115635	1.51224	0.130473	0.45059
consensus_peak_4797	62.3557	-0.351129	0.232233	-1.51197	0.130542	0.450608
consensus_peak_14741	30.2638	-0.54073	0.357614	-1.51205	0.130522	0.450608
consensus_peak_31048	29.1524	0.538831	0.356371	1.512	0.130535	0.450608
consensus_peak_34210	22.965	-0.596979	0.394831	-1.51199	0.130537	0.450608
consensus_peak_34521	281.797	-0.169145	0.111855	-1.51218	0.130489	0.450608
consensus_peak_36263	11.5043	-0.819657	0.542093	-1.51202	0.130528	0.450608
consensus_peak_47851	21.8868	-0.564998	0.373664	-1.51205	0.130521	0.450608
consensus_peak_51494	61.568	0.354304	0.234317	1.51207	0.130517	0.450608
consensus_peak_51838	19.4473	-0.59586	0.394125	-1.51186	0.13057	0.450677
consensus_peak_39291	17.8597	0.611329	0.404377	1.51178	0.13059	0.450718
consensus_peak_28580	707.061	0.111655	0.07386	1.51171	0.130608	0.450751
consensus_peak_30666	2574.2	0.075192	0.0497426	1.51162	0.130631	0.450802
consensus_peak_25324	1446.84	0.0951555	0.0629525	1.51154	0.13065	0.450814
consensus_peak_29291	1327.3	-0.0839969	0.0555703	-1.51154	0.13065	0.450814
consensus_peak_41246	149.22	0.239639	0.158547	1.51147	0.130668	0.45082
consensus_peak_51573	33.0227	0.45444	0.300658	1.51149	0.130664	0.45082
consensus_peak_45906	36.097	0.473024	0.312981	1.51135	0.1307	0.450844
consensus_peak_49394	27.2881	0.517957	0.342706	1.51137	0.130694	0.450844
consensus_peak_50987	10.1673	0.835612	0.552875	1.51139	0.130688	0.450844
consensus_peak_9318	56.0912	-0.356505	0.2359	-1.51125	0.130724	0.450845
consensus_peak_32570	126.61	-0.258207	0.17085	-1.51131	0.13071	0.450845
consensus_peak_49027	43.8017	-0.435406	0.288106	-1.51127	0.130719	0.450845
consensus_peak_41108	81.5254	0.309698	0.204957	1.51104	0.130779	0.451007
consensus_peak_2246	801.677	0.101046	0.0668817	1.51082	0.130835	0.451053
consensus_peak_18164	460.11	-0.127745	0.0845599	-1.51071	0.130863	0.451053
consensus_peak_21724	62.5575	-0.370076	0.244969	-1.51071	0.130863	0.451053
consensus_peak_26179	81.9998	-0.301989	0.19989	-1.51078	0.130845	0.451053
consensus_peak_33575	86.3835	0.308306	0.204062	1.51084	0.130828	0.451053
consensus_peak_45036	329.302	0.159909	0.105841	1.51084	0.13083	0.451053
consensus_peak_45073	51.9159	-0.371808	0.246116	-1.5107	0.130865	0.451053
consensus_peak_45986	31.6773	-0.472762	0.312939	-1.51072	0.130861	0.451053
consensus_peak_53492	40.8747	-0.428433	0.283564	-1.51089	0.130817	0.451053
consensus_peak_5965	1032.22	0.0951074	0.0629606	1.51059	0.130894	0.451105
consensus_peak_31946	240.115	-0.197056	0.130452	-1.51056	0.130901	0.451105
consensus_peak_38000	64.3365	-0.335556	0.222142	-1.51055	0.130904	0.451105
consensus_peak_32507	41.8188	-0.400252	0.26498	-1.5105	0.130916	0.451116
consensus_peak_33745	219.125	-0.195521	0.129446	-1.51044	0.130931	0.451141
consensus_peak_15508	245.876	0.174069	0.115249	1.51037	0.13095	0.451178
consensus_peak_41293	4.01105	1.32425	0.876826	1.51028	0.130973	0.45123
consensus_peak_28104	78.164	-0.337249	0.223309	-1.51024	0.130983	0.451238
consensus_peak_14014	291.813	-0.151261	0.100168	-1.51007	0.131026	0.451329
consensus_peak_36514	1601.9	0.0811704	0.0537527	1.51007	0.131026	0.451329
consensus_peak_43552	49.771	-0.3743	0.247877	-1.51002	0.131038	0.451343
consensus_peak_37916	247.165	0.166783	0.110456	1.50996	0.131054	0.451372
consensus_peak_8298	174.444	-0.204751	0.135608	-1.50988	0.131075	0.451401
consensus_peak_43562	35.743	0.448234	0.296871	1.50986	0.131079	0.451401
consensus_peak_48081	379.877	0.147794	0.0978946	1.50972	0.131114	0.451494
consensus_peak_18262	30.1844	0.455074	0.301452	1.50961	0.131143	0.451557
consensus_peak_20452	824.827	-0.0981146	0.0649943	-1.50959	0.131149	0.451557
consensus_peak_1540	50.0505	-0.391071	0.259074	-1.50949	0.131173	0.451567
consensus_peak_21494	755.553	0.105097	0.0696248	1.50948	0.131176	0.451567
consensus_peak_44044	145.417	0.211934	0.140401	1.5095	0.131172	0.451567
consensus_peak_4462	752.895	0.113833	0.0754175	1.50937	0.131204	0.451587
consensus_peak_15918	1027.47	0.0910274	0.0603064	1.50941	0.131193	0.451587
consensus_peak_54205	3863.55	-0.0711985	0.0471712	-1.50936	0.131206	0.451587
consensus_peak_9236	2942.14	0.0665706	0.0441098	1.5092	0.131247	0.451666
consensus_peak_13915	57.1744	-0.402749	0.266863	-1.5092	0.131249	0.451666
consensus_peak_14114	78.7915	-0.312709	0.207205	-1.50918	0.131253	0.451666
consensus_peak_33445	457.359	0.145634	0.0965015	1.50914	0.131264	0.451675
consensus_peak_16591	2694.17	0.0722038	0.0478467	1.50907	0.131282	0.451682
consensus_peak_33932	381.662	0.141839	0.0939892	1.5091	0.131274	0.451682
consensus_peak_29938	27.5199	-0.505896	0.335256	-1.50898	0.131303	0.451727
consensus_peak_24071	12.3741	0.781339	0.517808	1.50893	0.131316	0.451743
consensus_peak_10913	37.5006	-0.468173	0.310298	-1.50879	0.131354	0.4518
consensus_peak_15673	35.8807	-0.442122	0.293034	-1.50877	0.131356	0.4518
consensus_peak_54572	59.7018	-0.377213	0.250007	-1.50881	0.131348	0.4518
consensus_peak_19111	43.2185	-0.459708	0.304719	-1.50863	0.131394	0.451846
consensus_peak_26256	105.107	0.252704	0.167502	1.50866	0.131385	0.451846
consensus_peak_31161	219.437	0.184424	0.122245	1.50864	0.131391	0.451846
consensus_peak_7983	39.5101	0.426756	0.282902	1.50849	0.131428	0.451936
consensus_peak_4251	12.0119	-0.842284	0.55866	-1.50769	0.131635	0.452193
consensus_peak_10041	30.8623	0.463853	0.307622	1.50786	0.131589	0.452193
consensus_peak_15337	34.1186	0.504754	0.33478	1.50772	0.131626	0.452193
consensus_peak_15425	623.19	-0.11277	0.074798	-1.50766	0.131641	0.452193
consensus_peak_29673	23.9076	0.565795	0.375236	1.50784	0.131597	0.452193
consensus_peak_30217	82.2576	0.292861	0.194225	1.50785	0.131594	0.452193
consensus_peak_30343	99.9845	-0.289471	0.191979	-1.50782	0.1316	0.452193
consensus_peak_31347	84.1645	0.296666	0.196747	1.50786	0.131591	0.452193
consensus_peak_31523	26.1809	0.566078	0.375451	1.50773	0.131624	0.452193
consensus_peak_32436	81.7533	-0.301358	0.199864	-1.50781	0.131602	0.452193
consensus_peak_35302	91.3624	-0.308599	0.204636	-1.50804	0.131545	0.452193
consensus_peak_36115	60.2028	0.35049	0.232418	1.50802	0.131551	0.452193
consensus_peak_36156	337.978	0.15045	0.0997883	1.50769	0.131634	0.452193
consensus_peak_37170	35.2194	0.450688	0.298855	1.50805	0.131543	0.452193
consensus_peak_46369	65.3266	0.373514	0.247695	1.50796	0.131565	0.452193
consensus_peak_47602	24.6845	0.551614	0.365769	1.50809	0.131531	0.452193
consensus_peak_50929	52.3758	-0.385108	0.25541	-1.5078	0.131605	0.452193
consensus_peak_12683	73.742	-0.314114	0.208361	-1.50755	0.131671	0.452268
consensus_peak_49029	18.1541	-0.682446	0.4527	-1.5075	0.131682	0.45228
consensus_peak_43848	70.631	0.331731	0.220065	1.50743	0.131702	0.452319
consensus_peak_8612	1065.81	0.0851792	0.056509	1.50736	0.13172	0.452352
consensus_peak_9380	944.643	0.107802	0.0715233	1.50723	0.131751	0.452415
consensus_peak_13620	19.324	0.65579	0.435128	1.50712	0.13178	0.452415
consensus_peak_19342	27.0293	-0.560567	0.371933	-1.50717	0.131766	0.452415
consensus_peak_35793	534.431	0.114066	0.075682	1.50717	0.131767	0.452415
consensus_peak_41842	247.004	-0.17657	0.117158	-1.50711	0.131783	0.452415
consensus_peak_43832	3166.83	0.0739924	0.0490961	1.50709	0.131786	0.452415
consensus_peak_34918	55.8442	-0.369463	0.24516	-1.50703	0.131804	0.45242
consensus_peak_48542	12.352	0.752065	0.499031	1.50705	0.131798	0.45242
consensus_peak_43690	949.829	0.0926817	0.0615011	1.50699	0.131813	0.452422
consensus_peak_41591	38.2283	-0.424179	0.2815	-1.50685	0.131848	0.452516
consensus_peak_4171	80.4962	0.296314	0.196659	1.50674	0.131877	0.452549
consensus_peak_29160	87.9966	-0.312876	0.20765	-1.50674	0.131877	0.452549
consensus_peak_33751	71.3638	0.359274	0.238447	1.50672	0.131882	0.452549
consensus_peak_19260	22.1432	0.584372	0.387854	1.50668	0.131892	0.452557
consensus_peak_45604	1664.29	0.0822017	0.0545612	1.5066	0.131914	0.452604
consensus_peak_7965	131.282	-0.247234	0.164105	-1.50656	0.131923	0.452605
consensus_peak_26030	71.8526	-0.332613	0.220781	-1.50653	0.131931	0.452605
consensus_peak_9700	415.603	0.136162	0.0903875	1.50642	0.131959	0.452674
consensus_peak_10417	53.1373	0.36162	0.240064	1.50635	0.131977	0.45268
consensus_peak_54074	653.444	-0.127636	0.0847312	-1.50636	0.131975	0.45268
consensus_peak_267	33.8611	0.456712	0.303208	1.50627	0.131999	0.4527
consensus_peak_51358	31.0572	-0.497312	0.330157	-1.50629	0.131993	0.4527
consensus_peak_11324	98.2063	-0.265795	0.176468	-1.50619	0.132019	0.452724
consensus_peak_15002	282.484	-0.15474	0.102739	-1.50614	0.132032	0.452724
consensus_peak_28212	31.5778	-0.480396	0.318951	-1.50617	0.132022	0.452724
consensus_peak_43712	85.1103	-0.338644	0.224847	-1.50611	0.132038	0.452724
consensus_peak_176	28.4264	0.519257	0.344841	1.50579	0.132122	0.452768
consensus_peak_1085	60.2115	-0.386259	0.256526	-1.50573	0.132136	0.452768
consensus_peak_3693	64.8744	0.374071	0.248445	1.50565	0.132157	0.452768
consensus_peak_4886	522.611	0.120984	0.0803508	1.5057	0.132145	0.452768
consensus_peak_14759	45.8839	0.404836	0.268812	1.50602	0.132063	0.452768
consensus_peak_24409	51.979	-0.374708	0.248854	-1.50574	0.132134	0.452768
consensus_peak_28385	100.316	-0.252861	0.167928	-1.50577	0.132126	0.452768
consensus_peak_32973	4.18961	-1.54833	1.02821	-1.50585	0.132107	0.452768
consensus_peak_34511	229.426	0.211469	0.140441	1.50575	0.132132	0.452768
consensus_peak_37196	41.5588	-0.404096	0.268382	-1.50567	0.132151	0.452768
consensus_peak_37851	76.5858	0.296989	0.197248	1.50566	0.132154	0.452768
consensus_peak_51595	112.62	0.260782	0.173185	1.5058	0.132117	0.452768
consensus_peak_55038	144.881	-0.231415	0.153687	-1.50576	0.13213	0.452768
consensus_peak_24412	195.574	-0.189447	0.125832	-1.50556	0.13218	0.452821
consensus_peak_34195	24.4522	-0.579916	0.385192	-1.50552	0.13219	0.452826
consensus_peak_1197	46.9625	0.414436	0.275344	1.50516	0.132284	0.453038
consensus_peak_1636	33.6998	0.47396	0.31488	1.50521	0.132271	0.453038
consensus_peak_26063	218.437	-0.181589	0.120638	-1.50523	0.132264	0.453038
consensus_peak_41284	1982.93	-0.0746618	0.049604	-1.50516	0.132284	0.453038
consensus_peak_4515	39.8096	-0.416665	0.276854	-1.505	0.132325	0.453054
consensus_peak_6674	30.7012	-0.519586	0.345237	-1.50501	0.132321	0.453054
consensus_peak_17216	12.2931	-0.700838	0.465663	-1.50503	0.132316	0.453054
consensus_peak_22684	1071.84	0.0864149	0.0574193	1.50498	0.132329	0.453054
consensus_peak_27691	23.3133	0.641993	0.426569	1.50502	0.13232	0.453054
consensus_peak_35307	46.4468	-0.406875	0.270372	-1.50487	0.132356	0.453091
consensus_peak_49073	31.491	0.449928	0.298976	1.50489	0.132351	0.453091
consensus_peak_5491	413.22	0.136626	0.0907916	1.50483	0.132369	0.453106
consensus_peak_11908	112.653	-0.276361	0.183655	-1.50479	0.132379	0.453114
consensus_peak_30431	44.287	0.440011	0.292417	1.50474	0.132391	0.453128
consensus_peak_29336	75.707	-0.313811	0.208558	-1.50467	0.13241	0.453164
consensus_peak_41211	301.201	0.162752	0.108169	1.50461	0.132424	0.453185
consensus_peak_9159	55.2405	-0.424236	0.281995	-1.50441	0.132476	0.453195
consensus_peak_13006	18.8502	-0.756304	0.502681	-1.50454	0.132442	0.453195
consensus_peak_42208	708.784	0.124721	0.0828993	1.50449	0.132455	0.453195
consensus_peak_47042	34.1152	0.475308	0.315943	1.50441	0.132476	0.453195
consensus_peak_48952	28.6456	0.507832	0.337559	1.50442	0.132472	0.453195
consensus_peak_52389	11.8274	0.726096	0.482624	1.50447	0.132459	0.453195
consensus_peak_29514	44.6777	0.42699	0.283838	1.50434	0.132493	0.453225
consensus_peak_12207	21.6562	-0.573044	0.380959	-1.50421	0.132526	0.453257
consensus_peak_31014	15.3596	0.722408	0.48025	1.50423	0.132522	0.453257
consensus_peak_41965	14.2334	0.703571	0.467719	1.50426	0.132514	0.453257
consensus_peak_6250	25.4125	0.515289	0.342588	1.50411	0.132554	0.453295
consensus_peak_37062	243.659	0.311457	0.207071	1.50411	0.132553	0.453295
consensus_peak_50592	32.7995	0.465869	0.309757	1.50398	0.132586	0.453376
consensus_peak_4775	209.746	0.197184	0.13112	1.50385	0.132621	0.453468
consensus_peak_37970	100.755	0.257418	0.171197	1.50363	0.132676	0.453549
consensus_peak_42513	9.89291	-0.95407	0.634511	-1.50363	0.132677	0.453549
consensus_peak_45284	1083.83	-0.0916804	0.0609702	-1.50369	0.132661	0.453549
consensus_peak_54784	543.617	0.119892	0.0797348	1.50364	0.132674	0.453549
consensus_peak_10185	33.7927	0.435723	0.289794	1.50356	0.132695	0.453555
consensus_peak_31690	132.059	-0.259722	0.172736	-1.50358	0.132689	0.453555
consensus_peak_15900	387.608	0.145165	0.0965537	1.50346	0.13272	0.453587
consensus_peak_44823	1527.06	-0.079185	0.0526682	-1.50347	0.132719	0.453587
consensus_peak_51320	427.35	-0.132129	0.0878872	-1.5034	0.132737	0.453616
consensus_peak_7708	3218.52	0.0637552	0.0424118	1.50324	0.132777	0.453689
consensus_peak_44818	19.5513	0.606653	0.403564	1.50324	0.132778	0.453689
consensus_peak_54095	494.611	0.127749	0.0849833	1.50322	0.132783	0.453689
consensus_peak_33447	108.556	0.271675	0.180764	1.50293	0.132857	0.453915
consensus_peak_38755	289.73	0.161329	0.107355	1.50276	0.132902	0.453949
consensus_peak_43517	71.0499	-0.318592	0.212008	-1.50273	0.132908	0.453949
consensus_peak_50203	21.3549	-0.65418	0.435302	-1.50282	0.132886	0.453949
consensus_peak_53437	14.5696	-0.721006	0.479792	-1.50275	0.132905	0.453949
consensus_peak_55175	481.754	0.134001	0.089166	1.50283	0.132884	0.453949
consensus_peak_7495	59.2687	0.363814	0.242138	1.50251	0.132967	0.453957
consensus_peak_10225	6.61115	-1.08443	0.721673	-1.50265	0.132928	0.453957
consensus_peak_11454	85.7546	0.301588	0.200703	1.50266	0.132927	0.453957
consensus_peak_22306	230.96	0.179072	0.119181	1.50252	0.132963	0.453957
consensus_peak_32646	344.214	0.143582	0.0955556	1.50261	0.132941	0.453957
consensus_peak_49454	61.4348	0.357138	0.237692	1.50252	0.132962	0.453957
consensus_peak_54819	3.14496	1.6921	1.12619	1.5025	0.132967	0.453957
consensus_peak_48256	71.0013	-0.332365	0.22122	-1.50242	0.132989	0.454004
consensus_peak_32193	50.297	-0.403437	0.268557	-1.50224	0.133035	0.454134
consensus_peak_6326	85.5322	-0.30913	0.205788	-1.50218	0.13305	0.454135
consensus_peak_6996	67.2375	0.333554	0.222047	1.50218	0.133051	0.454135
consensus_peak_26411	60.2527	-0.349486	0.232665	-1.5021	0.133072	0.454177
consensus_peak_34006	2069.08	0.0675751	0.0449886	1.50205	0.133084	0.454192
consensus_peak_31838	43.323	-0.409331	0.272522	-1.50201	0.133094	0.454197
consensus_peak_26856	194.926	-0.190836	0.127058	-1.50196	0.133108	0.454218
consensus_peak_28967	24.7386	-0.543397	0.361815	-1.50186	0.133132	0.454272
consensus_peak_26615	455.24	0.132124	0.0879782	1.50179	0.133153	0.454286
consensus_peak_28162	46.0348	-0.388376	0.258609	-1.50179	0.133152	0.454286
consensus_peak_10509	13.0872	-0.795769	0.52991	-1.50171	0.133173	0.454329
consensus_peak_7104	83.4977	-0.314928	0.209728	-1.5016	0.1332	0.454365
consensus_peak_51108	22.6347	-0.617192	0.411016	-1.50163	0.133194	0.454365
consensus_peak_10209	48.6405	-0.382765	0.254928	-1.50146	0.133236	0.45444
consensus_peak_29222	58.8008	0.33906	0.225826	1.50142	0.133246	0.45444
consensus_peak_46498	53.974	-0.348988	0.232436	-1.50143	0.133243	0.45444
consensus_peak_12079	86.5896	-0.291376	0.194071	-1.50139	0.133255	0.45444
consensus_peak_8413	723.552	0.108426	0.0722282	1.50116	0.133314	0.454481
consensus_peak_16005	238.172	-0.175526	0.116919	-1.50126	0.133288	0.454481
consensus_peak_27078	1832.49	0.0748258	0.0498486	1.50106	0.13334	0.454481
consensus_peak_28180	32.2816	-0.476012	0.317103	-1.50113	0.133322	0.454481
consensus_peak_28620	52.0093	-0.364471	0.242778	-1.50125	0.133291	0.454481
consensus_peak_33846	119.618	0.235957	0.157189	1.50111	0.133328	0.454481
consensus_peak_39712	92.768	-0.293383	0.195445	-1.5011	0.13333	0.454481
consensus_peak_49954	15.5931	-0.67778	0.451493	-1.5012	0.133304	0.454481
consensus_peak_50951	34.1101	0.462308	0.307984	1.50108	0.133336	0.454481
consensus_peak_28763	125.794	-0.239945	0.159865	-1.50092	0.133377	0.454552
consensus_peak_46411	47.8258	-0.390644	0.260265	-1.50095	0.133369	0.454552
consensus_peak_9121	44.5036	-0.398735	0.265679	-1.50081	0.133403	0.454587
consensus_peak_43454	41.5508	-0.444305	0.296038	-1.50084	0.133397	0.454587
consensus_peak_27278	36.6911	-0.451821	0.30106	-1.50077	0.133416	0.454601
consensus_peak_10073	59.4522	-0.347684	0.231683	-1.50069	0.133436	0.454615
consensus_peak_45392	17.9228	0.629329	0.41936	1.50069	0.133436	0.454615
consensus_peak_28194	57.6373	-0.354699	0.236368	-1.50062	0.133453	0.454645
consensus_peak_53415	21.04	0.622181	0.414627	1.50058	0.133464	0.454656
consensus_peak_4746	1206.82	0.0897205	0.0597924	1.50053	0.133476	0.454666
consensus_peak_34807	492.925	0.123776	0.0824914	1.50047	0.133492	0.454666
consensus_peak_50751	47.8941	-0.396875	0.264499	-1.50048	0.133491	0.454666
consensus_peak_11797	1451.4	0.0788893	0.0525787	1.50041	0.133509	0.454698
consensus_peak_3747	567.153	-0.120855	0.0805515	-1.50034	0.133525	0.454723
consensus_peak_34528	10.9568	0.840362	0.560124	1.50031	0.133533	0.454723
consensus_peak_5727	1337.29	0.0847441	0.0564868	1.50025	0.133551	0.454729
consensus_peak_41358	69.5356	0.357836	0.238518	1.50025	0.133551	0.454729
consensus_peak_19295	8.59823	-0.930008	0.619931	-1.50018	0.133568	0.45473
consensus_peak_47510	1947.7	0.0796867	0.0531178	1.50019	0.133566	0.45473
consensus_peak_25960	354.672	0.153035	0.102026	1.49996	0.133626	0.454901
consensus_peak_33131	143.807	-0.231161	0.154119	-1.49988	0.133645	0.454912
consensus_peak_37774	31.0276	-0.481766	0.321198	-1.4999	0.13364	0.454912
consensus_peak_18786	77.292	-0.307124	0.204787	-1.49972	0.133686	0.454966
consensus_peak_28501	78.9593	-0.311019	0.207377	-1.49977	0.133673	0.454966
consensus_peak_37396	136.657	-0.277179	0.184819	-1.49973	0.133684	0.454966
consensus_peak_52116	121.656	-0.244155	0.162812	-1.49961	0.133715	0.455037
consensus_peak_52159	1627.24	0.0987286	0.0658435	1.49944	0.133759	0.455103
consensus_peak_55090	65.0945	-0.353566	0.235796	-1.49946	0.133754	0.455103
consensus_peak_55842	18.8063	-0.664194	0.442945	-1.49949	0.133745	0.455103
consensus_peak_11266	154.86	0.218077	0.145452	1.49931	0.133793	0.455138
consensus_peak_31930	201.378	-0.204842	0.13662	-1.49936	0.133781	0.455138
consensus_peak_53363	29.3605	-0.520315	0.347031	-1.49933	0.133787	0.455138
consensus_peak_55234	14.3036	0.744689	0.496711	1.49924	0.133811	0.455171
consensus_peak_21523	127.325	0.236639	0.157854	1.4991	0.133847	0.455182
consensus_peak_21792	1081.47	0.102217	0.0681853	1.49911	0.133845	0.455182
consensus_peak_24478	31.7869	-0.456171	0.304288	-1.49914	0.133837	0.455182
consensus_peak_27860	89.0296	-0.292416	0.19506	-1.49911	0.133845	0.455182
consensus_peak_50282	158.767	-0.219206	0.146243	-1.49892	0.133895	0.455317
consensus_peak_32560	49.616	-0.377209	0.251662	-1.49887	0.133907	0.455319
consensus_peak_45513	343.852	0.164019	0.10943	1.49885	0.133911	0.455319
consensus_peak_55860	96.6866	0.271118	0.180895	1.49876	0.133936	0.455373
consensus_peak_29789	212.779	-0.182293	0.121633	-1.49872	0.133946	0.455379
consensus_peak_1693	363.334	-0.142882	0.095346	-1.49856	0.133988	0.455468
consensus_peak_22622	57.8935	-0.355205	0.237026	-1.49859	0.13398	0.455468
consensus_peak_51667	32.2947	0.477016	0.318337	1.49846	0.134014	0.455527
consensus_peak_3465	2210.23	0.0703651	0.0469612	1.49837	0.134038	0.455555
consensus_peak_53918	382.551	-0.144853	0.0966729	-1.49838	0.134034	0.455555
consensus_peak_55729	453.742	0.14414	0.096202	1.4983	0.134054	0.455582
consensus_peak_39510	560.72	0.117025	0.0781113	1.49819	0.134085	0.455658
consensus_peak_11243	88.1549	0.310639	0.207358	1.49808	0.134112	0.455724
consensus_peak_25991	1533.59	0.0829372	0.0553662	1.49798	0.134139	0.455788
consensus_peak_18207	15.7478	-0.648794	0.433135	-1.4979	0.134158	0.455814
consensus_peak_51237	31.2352	-0.477355	0.318686	-1.49788	0.134163	0.455814
consensus_peak_1406	546.82	-0.128801	0.0859905	-1.49785	0.134172	0.455816
consensus_peak_7803	97.0495	0.272823	0.182153	1.49777	0.134193	0.45586
consensus_peak_660	44.8635	-0.45354	0.302826	-1.49769	0.134214	0.455903
consensus_peak_27273	77.7916	-0.314642	0.210094	-1.49763	0.13423	0.455928
consensus_peak_551	99.0369	-0.274104	0.183031	-1.49758	0.134241	0.455941
consensus_peak_5297	338.928	-0.153541	0.102533	-1.49748	0.134268	0.45595
consensus_peak_6677	110.814	-0.30341	0.202612	-1.49749	0.134265	0.45595
consensus_peak_37543	147.389	0.255398	0.170546	1.49753	0.134254	0.45595
consensus_peak_23411	51.0107	-0.374133	0.249866	-1.49733	0.134306	0.456022
consensus_peak_36256	51.6092	0.402233	0.268632	1.49734	0.134305	0.456022
consensus_peak_52673	377.92	0.157918	0.105474	1.49722	0.134335	0.456093
consensus_peak_24462	700.741	0.106881	0.0713902	1.49713	0.134359	0.456118
consensus_peak_26659	456.409	0.135555	0.0905424	1.49715	0.134355	0.456118
consensus_peak_3424	314.798	0.152231	0.101688	1.49704	0.134382	0.45614
consensus_peak_23253	538.189	0.117993	0.0788166	1.49706	0.134377	0.45614
consensus_peak_14243	166.965	0.212511	0.141959	1.49699	0.134397	0.456143
consensus_peak_54457	89.6311	0.314147	0.209854	1.49698	0.134399	0.456143
consensus_peak_45459	43.7235	0.413859	0.276481	1.49688	0.134424	0.456193
consensus_peak_47082	112.485	0.240694	0.160799	1.49686	0.13443	0.456193
consensus_peak_11741	59.1095	-0.354285	0.236714	-1.49668	0.134477	0.456309
consensus_peak_20083	11.0478	-0.844073	0.563983	-1.49663	0.13449	0.456309
consensus_peak_20487	41.9919	0.418397	0.279555	1.49665	0.134484	0.456309
consensus_peak_48916	164.36	-0.219575	0.146716	-1.4966	0.134497	0.456309
consensus_peak_5383	26.4884	0.498276	0.332947	1.49656	0.134507	0.456317
consensus_peak_3354	794.205	0.0988327	0.0660441	1.49647	0.134532	0.456358
consensus_peak_9392	514.71	-0.123462	0.0825089	-1.49634	0.134564	0.456358
consensus_peak_10771	129.311	-0.235232	0.157198	-1.49641	0.134547	0.456358
consensus_peak_19740	719.703	-0.108588	0.0725663	-1.4964	0.134549	0.456358
consensus_peak_24477	9.91855	0.894819	0.598009	1.49633	0.134568	0.456358
consensus_peak_31302	19.6177	-0.587568	0.392674	-1.49633	0.134568	0.456358
consensus_peak_565	211.111	0.181993	0.121653	1.496	0.134654	0.456413
consensus_peak_2510	36.0238	-0.438666	0.293217	-1.49604	0.134642	0.456413
consensus_peak_7183	31.522	0.511234	0.341742	1.49596	0.134663	0.456413
consensus_peak_13684	15.8262	0.700746	0.468428	1.49595	0.134666	0.456413
consensus_peak_14765	45.4192	-0.390445	0.260989	-1.49602	0.134649	0.456413
consensus_peak_17474	51.3933	-0.395605	0.264416	-1.49615	0.134615	0.456413
consensus_peak_19873	30.8511	0.529215	0.353716	1.49616	0.134612	0.456413
consensus_peak_23541	618.955	-0.110712	0.0739945	-1.49622	0.134596	0.456413
consensus_peak_38217	35.004	0.447533	0.299126	1.49613	0.134618	0.456413
consensus_peak_46953	14.4133	-0.787347	0.526309	-1.49598	0.134659	0.456413
consensus_peak_23579	51.9955	-0.404308	0.270275	-1.49591	0.134677	0.45642
consensus_peak_20568	168.606	0.231001	0.154432	1.49581	0.134703	0.456465
consensus_peak_43559	16.2063	0.651904	0.435823	1.4958	0.134706	0.456465
consensus_peak_15319	709.376	-0.125885	0.084169	-1.49563	0.134751	0.456506
consensus_peak_24606	16.6655	-0.721562	0.482443	-1.49564	0.134747	0.456506
consensus_peak_34625	89.713	-0.281996	0.188548	-1.49562	0.134753	0.456506
consensus_peak_36525	32.0683	0.494385	0.330561	1.4956	0.134759	0.456506
consensus_peak_44164	131.103	0.22918	0.153232	1.49564	0.134747	0.456506
consensus_peak_5593	176.947	-0.206786	0.138268	-1.49554	0.134772	0.456524
consensus_peak_3032	48.4878	0.406336	0.271733	1.49535	0.134822	0.456529
consensus_peak_3998	1469.34	0.0867165	0.0579888	1.4954	0.13481	0.456529
consensus_peak_11604	163.461	-0.227009	0.151797	-1.49548	0.134789	0.456529
consensus_peak_15451	777.889	-0.104109	0.069622	-1.49535	0.134823	0.456529
consensus_peak_43076	23.9101	-0.551962	0.36909	-1.49547	0.134792	0.456529
consensus_peak_48961	42.769	-0.407115	0.272237	-1.49544	0.134799	0.456529
consensus_peak_37792	56.1084	-0.411175	0.274975	-1.49532	0.134831	0.45653
consensus_peak_5828	25.3622	0.570806	0.381821	1.49496	0.134926	0.456574
consensus_peak_16321	60.3168	-0.363785	0.243342	-1.49495	0.134927	0.456574
consensus_peak_18576	337.388	-0.151926	0.101618	-1.49507	0.134897	0.456574
consensus_peak_19075	29.5283	0.489407	0.327359	1.49502	0.13491	0.456574
consensus_peak_19206	17.2318	0.623155	0.416791	1.49513	0.134882	0.456574
consensus_peak_23087	46.463	0.419171	0.280344	1.4952	0.134862	0.456574
consensus_peak_24030	48.8322	0.370453	0.247797	1.49499	0.134918	0.456574
consensus_peak_28750	641.308	0.108921	0.0728606	1.49492	0.134935	0.456574
consensus_peak_38657	99.5381	0.258804	0.173118	1.49496	0.134926	0.456574
consensus_peak_44146	70.2657	0.32056	0.214395	1.49519	0.134866	0.456574
consensus_peak_46924	84.7955	0.295027	0.197356	1.49489	0.134943	0.456574
consensus_peak_53169	107.349	-0.251093	0.167947	-1.49508	0.134895	0.456574
consensus_peak_7494	1424.83	0.0754807	0.0504992	1.49469	0.134995	0.456613
consensus_peak_10169	44.2742	-0.387777	0.259429	-1.49474	0.134984	0.456613
consensus_peak_22783	2442.67	0.079591	0.0532464	1.49477	0.134975	0.456613
consensus_peak_41195	652.032	0.106721	0.0713991	1.4947	0.134992	0.456613
consensus_peak_52504	169.104	0.222198	0.148653	1.49475	0.134981	0.456613
consensus_peak_6726	107.52	0.261131	0.174719	1.49458	0.135024	0.456633
consensus_peak_20364	20.5999	-0.566243	0.378865	-1.49457	0.135025	0.456633
consensus_peak_24800	177.247	-0.226104	0.151283	-1.49458	0.135024	0.456633
consensus_peak_20176	142.503	-0.241585	0.161652	-1.49447	0.135052	0.456695
consensus_peak_3966	92.3465	0.332841	0.222742	1.49429	0.1351	0.456802
consensus_peak_30047	22.7592	-0.599694	0.40132	-1.49431	0.135096	0.456802
consensus_peak_4102	59.3779	-0.365291	0.244466	-1.49424	0.135113	0.456818
consensus_peak_36548	45.6039	-0.459722	0.307678	-1.49417	0.135132	0.456856
consensus_peak_8175	45.5369	-0.385562	0.258075	-1.49399	0.135178	0.4569
consensus_peak_10402	70.477	-0.34174	0.228735	-1.49404	0.135164	0.4569
consensus_peak_15719	36.0241	-0.442464	0.296153	-1.49404	0.135166	0.4569
consensus_peak_25180	97.0077	-0.263573	0.176419	-1.49402	0.135171	0.4569
consensus_peak_15908	80.2948	0.288359	0.193034	1.49383	0.135221	0.456934
consensus_peak_15928	48.6528	-0.392918	0.263021	-1.49386	0.135211	0.456934
consensus_peak_27144	2487.82	0.0625162	0.0418488	1.49386	0.135213	0.456934
consensus_peak_44524	1233.56	0.0857793	0.0574191	1.49392	0.135198	0.456934
consensus_peak_30654	35.1722	0.505699	0.338549	1.49372	0.135248	0.456999
consensus_peak_2104	110.689	0.276209	0.184946	1.49346	0.135318	0.457161
consensus_peak_16518	133.246	0.218787	0.146498	1.49345	0.13532	0.457161
consensus_peak_24252	9.12147	-0.923265	0.618193	-1.49349	0.135309	0.457161
consensus_peak_8804	49.6279	0.397467	0.266163	1.49332	0.135353	0.457242
consensus_peak_36566	824.805	-0.105455	0.0706199	-1.49328	0.135365	0.457256
consensus_peak_29849	19.8677	0.617707	0.413669	1.49324	0.135374	0.45726
consensus_peak_28541	68.1018	0.335492	0.22468	1.4932	0.135384	0.457265
consensus_peak_16991	59.2071	-0.374292	0.250687	-1.49306	0.135421	0.457361
consensus_peak_2918	62.9643	0.336716	0.22554	1.49293	0.135456	0.457428
consensus_peak_27161	47.2292	-0.406598	0.272355	-1.4929	0.135464	0.457428
consensus_peak_30199	86.9495	-0.282784	0.18942	-1.49289	0.135465	0.457428
consensus_peak_50284	66.0516	-0.363372	0.24341	-1.49284	0.13548	0.457451
consensus_peak_14123	21.3812	0.568256	0.380681	1.49274	0.135507	0.457485
consensus_peak_39762	214.943	-0.210675	0.141131	-1.49276	0.135499	0.457485
consensus_peak_25489	3506.45	0.0704293	0.0471838	1.49266	0.135526	0.45749
consensus_peak_38386	42.5696	0.444019	0.297473	1.49264	0.135532	0.45749
consensus_peak_46010	61.6045	-0.35656	0.23887	-1.4927	0.135517	0.45749
consensus_peak_30059	25.597	0.538069	0.360542	1.49239	0.135597	0.457651
consensus_peak_55688	75.2491	0.291004	0.194991	1.49239	0.135596	0.457651
consensus_peak_7636	35.1408	-0.43944	0.294504	-1.49214	0.135664	0.457711
consensus_peak_11223	116.579	0.254117	0.170299	1.49218	0.135652	0.457711
consensus_peak_33123	110.1	-0.279637	0.187403	-1.49217	0.135655	0.457711
consensus_peak_49138	98.5152	-0.274519	0.183974	-1.49217	0.135656	0.457711
consensus_peak_49347	39.7019	0.414137	0.277544	1.49215	0.135661	0.457711
consensus_peak_52042	31.9403	-0.486102	0.325767	-1.49218	0.135652	0.457711
consensus_peak_13961	99.7596	0.269931	0.180926	1.49194	0.135714	0.457744
consensus_peak_28253	393.616	0.133771	0.0896621	1.49194	0.135714	0.457744
consensus_peak_33412	102.541	0.303786	0.203616	1.49196	0.13571	0.457744
consensus_peak_37362	88.4667	0.291061	0.195075	1.49205	0.135687	0.457744
consensus_peak_51756	79.5098	0.333692	0.223655	1.492	0.1357	0.457744
consensus_peak_6032	955.439	0.100653	0.0674693	1.49183	0.135745	0.4578
consensus_peak_26398	72.9369	-0.343961	0.230565	-1.49182	0.135747	0.4578
consensus_peak_22645	32.3256	-0.48893	0.327756	-1.49175	0.135765	0.457831
consensus_peak_29639	37.7543	-0.489864	0.328392	-1.49171	0.135776	0.457841
consensus_peak_28749	25.2056	0.539622	0.361768	1.49162	0.135798	0.457859
consensus_peak_29298	1674.7	0.0962433	0.0645218	1.49164	0.135794	0.457859
consensus_peak_23918	129.688	-0.227406	0.152465	-1.49153	0.135822	0.457915
consensus_peak_51925	27.7379	-0.510012	0.341973	-1.49138	0.135861	0.458005
consensus_peak_54970	44.0522	-0.399583	0.267931	-1.49137	0.135866	0.458005
consensus_peak_12783	51.631	0.350269	0.23488	1.49127	0.135892	0.458066
consensus_peak_21590	166.047	-0.241629	0.162041	-1.49116	0.13592	0.458108
consensus_peak_35971	425.478	-0.141186	0.0946825	-1.49116	0.135921	0.458108
consensus_peak_4088	47.7363	-0.375482	0.251838	-1.49096	0.135971	0.458203
consensus_peak_23750	290.453	0.181251	0.121565	1.49099	0.135965	0.458203
consensus_peak_52530	1148.89	0.084377	0.0565926	1.49095	0.135973	0.458203
consensus_peak_2805	20.4832	0.590035	0.395776	1.49083	0.136006	0.458285
consensus_peak_6596	168.158	-0.207262	0.139031	-1.49076	0.136025	0.458316
consensus_peak_22330	1111.15	-0.0893893	0.0599658	-1.49067	0.136048	0.458316
consensus_peak_42389	135.783	-0.253679	0.170175	-1.4907	0.13604	0.458316
consensus_peak_49279	14.4642	0.666639	0.447207	1.49067	0.136048	0.458316
consensus_peak_6197	31.812	-0.513649	0.344607	-1.49053	0.136084	0.458351
consensus_peak_23298	1358.07	0.0908317	0.0609428	1.49044	0.136108	0.458351
consensus_peak_25414	18.2473	-0.640324	0.429629	-1.49041	0.136116	0.458351
consensus_peak_41644	1389.62	0.0801018	0.0537434	1.49045	0.136106	0.458351
consensus_peak_42674	26.3599	0.497721	0.333918	1.49055	0.13608	0.458351
consensus_peak_42754	48.229	0.429508	0.288162	1.49051	0.13609	0.458351
consensus_peak_52344	26.343	0.557216	0.373851	1.49047	0.136099	0.458351
consensus_peak_29594	875.362	-0.0959146	0.0643561	-1.49037	0.136127	0.45836
consensus_peak_5585	54.8981	-0.383003	0.256993	-1.49032	0.13614	0.458377
consensus_peak_44573	16.9066	-0.724099	0.485896	-1.49024	0.136162	0.458425
consensus_peak_5951	78.4311	-0.342918	0.230139	-1.49005	0.136212	0.458448
consensus_peak_11700	42.4758	0.463597	0.311115	1.49011	0.136195	0.458448
consensus_peak_13662	53.2088	-0.45368	0.304485	-1.48999	0.136227	0.458448
consensus_peak_26235	410.069	0.137024	0.0919542	1.49013	0.13619	0.458448
consensus_peak_31198	390.822	-0.134529	0.0902883	-1.49	0.136224	0.458448
consensus_peak_40267	3725.18	0.0636392	0.0427096	1.49005	0.136212	0.458448
consensus_peak_44551	433.663	0.130101	0.0873106	1.49009	0.1362	0.458448
consensus_peak_48690	927.62	-0.100858	0.067695	-1.48989	0.136252	0.458507
consensus_peak_10016	90.6877	0.271759	0.182414	1.48979	0.136279	0.458545
consensus_peak_16746	4.99735	-1.33828	0.898301	-1.48979	0.13628	0.458545
consensus_peak_46509	95.3943	-0.283005	0.189972	-1.48972	0.136297	0.458574
consensus_peak_21617	51.2721	-0.348354	0.233857	-1.4896	0.136329	0.458636
consensus_peak_24065	46.3765	-0.394626	0.264922	-1.48959	0.136332	0.458636
consensus_peak_21889	21.1437	0.566811	0.380529	1.48953	0.136347	0.458646
consensus_peak_52466	50.1003	-0.399975	0.268526	-1.48952	0.136351	0.458646
consensus_peak_46362	610.171	0.114343	0.0767679	1.48946	0.136366	0.458654
consensus_peak_52260	300.542	-0.17958	0.120568	-1.48945	0.13637	0.458654
consensus_peak_37130	261.14	0.165894	0.111385	1.48938	0.136387	0.458684
consensus_peak_12062	146.46	-0.232112	0.155849	-1.48934	0.136397	0.458691
consensus_peak_26064	67.6789	0.333881	0.224199	1.48922	0.136429	0.458716
consensus_peak_28998	2747.41	0.0687963	0.0461957	1.48924	0.136425	0.458716
consensus_peak_40956	1818.3	0.0740674	0.049735	1.48924	0.136424	0.458716
consensus_peak_822	182.456	-0.187897	0.126174	-1.48919	0.136438	0.458717
consensus_peak_16223	37.2748	0.437653	0.29391	1.48907	0.136469	0.458793
consensus_peak_26419	69.5809	-0.324665	0.218053	-1.48893	0.136506	0.45889
consensus_peak_15062	594.7	0.111305	0.0747565	1.48889	0.136515	0.458894
consensus_peak_3074	28.2135	-0.540821	0.363271	-1.48875	0.136552	0.4589
consensus_peak_18386	689.38	-0.119111	0.0800073	-1.48875	0.136554	0.4589
consensus_peak_34053	90.3779	0.308747	0.20738	1.4888	0.13654	0.4589
consensus_peak_39389	223.699	0.188296	0.126483	1.4887	0.136566	0.4589
consensus_peak_41567	132.573	0.240151	0.161315	1.4887	0.136565	0.4589
consensus_peak_54985	577.368	-0.124519	0.0836403	-1.48875	0.136554	0.4589
consensus_peak_1821	139.089	-0.231145	0.155272	-1.48865	0.13658	0.458917
consensus_peak_12113	184.819	-0.192231	0.12915	-1.48843	0.136638	0.458996
consensus_peak_15192	100.409	-0.279713	0.18792	-1.48847	0.136626	0.458996
consensus_peak_16165	25.8964	-0.542531	0.364505	-1.4884	0.136644	0.458996
consensus_peak_21572	1135.35	0.0989948	0.0665061	1.48851	0.136618	0.458996
consensus_peak_41606	190.103	-0.22751	0.152851	-1.48844	0.136634	0.458996
consensus_peak_9100	168.008	0.203938	0.137022	1.48836	0.136656	0.459009
consensus_peak_41724	27.1872	-0.498805	0.335162	-1.48825	0.136684	0.459076
consensus_peak_39179	123.454	0.243444	0.163603	1.48802	0.136746	0.459257
consensus_peak_44019	128.576	-0.25494	0.171333	-1.48798	0.136757	0.459265
consensus_peak_16802	67.9584	0.35688	0.239862	1.48786	0.136789	0.459317
consensus_peak_44641	149.218	-0.241812	0.162522	-1.48787	0.136785	0.459317
consensus_peak_23063	1086.41	-0.0947948	0.0637176	-1.48773	0.136822	0.459399
consensus_peak_22808	158.079	0.209509	0.140832	1.48765	0.136842	0.459413
consensus_peak_37921	58.1474	-0.360691	0.242454	-1.48767	0.136838	0.459413
consensus_peak_17974	847.576	0.109079	0.0733294	1.48752	0.136877	0.459504
consensus_peak_1757	190.693	-0.205107	0.137902	-1.48734	0.136926	0.459556
consensus_peak_24738	28.5395	-0.486732	0.327234	-1.48741	0.136906	0.459556
consensus_peak_41867	343.025	-0.147313	0.0990434	-1.48736	0.136919	0.459556
consensus_peak_45039	13.5972	-0.744152	0.500314	-1.48737	0.136917	0.459556
consensus_peak_35980	100.779	0.294226	0.197834	1.48723	0.136953	0.459621
consensus_peak_46662	157.591	-0.219307	0.147466	-1.48718	0.136968	0.459643
consensus_peak_2562	26.6167	-0.582888	0.391975	-1.48705	0.137001	0.45967
consensus_peak_37672	29.0604	0.528154	0.355157	1.4871	0.136988	0.45967
consensus_peak_40746	6.94961	-1.16859	0.785828	-1.48708	0.136994	0.45967
consensus_peak_16393	876.084	0.0963071	0.0647705	1.4869	0.137042	0.459719
consensus_peak_22471	702.366	0.106453	0.0715976	1.48683	0.13706	0.459719
consensus_peak_33522	18.8855	-0.672682	0.452417	-1.48686	0.137051	0.459719
consensus_peak_43192	97.2487	-0.263729	0.177379	-1.48681	0.137065	0.459719
consensus_peak_47266	667.17	0.113064	0.0760374	1.48695	0.137027	0.459719
consensus_peak_49063	20.4755	0.604247	0.406399	1.48683	0.137059	0.459719
consensus_peak_22061	47.4731	0.423834	0.28509	1.48667	0.137103	0.459789
consensus_peak_50056	33.5771	-0.451378	0.303624	-1.48664	0.137111	0.459789
consensus_peak_51914	85.8925	-0.300743	0.202294	-1.48667	0.137103	0.459789
consensus_peak_11977	264.711	-0.174456	0.117365	-1.48645	0.137161	0.459842
consensus_peak_24916	464.564	0.133954	0.0901149	1.48648	0.137152	0.459842
consensus_peak_30335	49.3399	-0.383364	0.25792	-1.48637	0.137182	0.459842
consensus_peak_33330	30.5359	0.490004	0.329635	1.4865	0.137146	0.459842
consensus_peak_40951	40.2917	0.467162	0.3143	1.48636	0.137184	0.459842
consensus_peak_41547	25.9994	-0.587892	0.395522	-1.48637	0.137182	0.459842
consensus_peak_43350	864.742	0.118248	0.079547	1.48652	0.137142	0.459842
consensus_peak_34535	661.218	-0.111653	0.0751231	-1.48626	0.13721	0.459902
consensus_peak_31232	34.8339	-0.437792	0.294566	-1.48623	0.137218	0.459902
consensus_peak_298	229.5	-0.186442	0.12545	-1.48618	0.137231	0.459917
consensus_peak_41645	903.395	0.0911765	0.061354	1.48607	0.13726	0.459986
consensus_peak_16714	40.7613	0.47176	0.317465	1.48602	0.137273	0.460002
consensus_peak_19353	27.0065	0.533047	0.358744	1.48587	0.137314	0.460111
consensus_peak_33140	1723.59	0.0832756	0.0560509	1.48571	0.137355	0.460167
consensus_peak_38509	71.8914	0.335954	0.226119	1.48574	0.137347	0.460167
consensus_peak_40390	41.0732	0.39181	0.263708	1.48577	0.137339	0.460167
consensus_peak_10874	883.92	0.101785	0.0685149	1.48559	0.137389	0.460225
consensus_peak_43219	43.279	0.457107	0.307689	1.48562	0.137381	0.460225
consensus_peak_55324	961.042	0.10712	0.0721088	1.48553	0.137403	0.460246
consensus_peak_17843	33.835	0.432534	0.291184	1.48543	0.137429	0.460304
consensus_peak_26745	57.5803	-0.373271	0.251299	-1.48537	0.137446	0.460335
consensus_peak_7689	81.4053	0.307827	0.207288	1.48502	0.137538	0.460381
consensus_peak_7838	45.3458	-0.3951	0.266014	-1.48526	0.137475	0.460381
consensus_peak_15405	1258.99	0.0899125	0.060542	1.48513	0.13751	0.460381
consensus_peak_23088	793.468	0.0980767	0.0660447	1.485	0.137543	0.460381
consensus_peak_27353	427.23	0.140486	0.0945957	1.48512	0.137512	0.460381
consensus_peak_36123	46.4114	0.39607	0.266709	1.48503	0.137536	0.460381
consensus_peak_40945	25.1584	0.55787	0.375636	1.48514	0.137508	0.460381
consensus_peak_46097	18.7404	-0.706985	0.476083	-1.485	0.137543	0.460381
consensus_peak_46690	871.403	-0.0998118	0.067209	-1.48509	0.137519	0.460381
consensus_peak_49479	112.329	-0.256237	0.172527	-1.4852	0.137491	0.460381
consensus_peak_40938	48.2623	0.414088	0.278857	1.48495	0.137558	0.460405
consensus_peak_21895	87.5459	-0.287273	0.193464	-1.48489	0.137573	0.460428
consensus_peak_34206	33.4147	0.454131	0.305851	1.48481	0.137593	0.460468
consensus_peak_50623	54.9118	0.37957	0.25564	1.48478	0.137601	0.460468
consensus_peak_28659	76.5635	-0.309864	0.208703	-1.48472	0.137619	0.460499
consensus_peak_2542	600.094	0.117328	0.0790292	1.48462	0.137645	0.460502
consensus_peak_2718	79.335	-0.296963	0.20003	-1.4846	0.137651	0.460502
consensus_peak_33760	107.17	-0.262121	0.176562	-1.48459	0.137653	0.460502
consensus_peak_37979	91.0848	-0.28008	0.188658	-1.48459	0.137653	0.460502
consensus_peak_20045	146.022	0.217475	0.146495	1.48452	0.137671	0.460507
consensus_peak_38584	50.3094	0.402901	0.271399	1.48453	0.137668	0.460507
consensus_peak_35436	64.5765	-0.341019	0.229732	-1.48442	0.137698	0.46057
consensus_peak_22592	20.4149	-0.611743	0.412129	-1.48435	0.137716	0.460576
consensus_peak_35549	259.79	-0.179005	0.120594	-1.48436	0.137713	0.460576
consensus_peak_28932	21.5481	0.551843	0.371798	1.48425	0.137741	0.460578
consensus_peak_31140	106.276	0.270801	0.182446	1.48428	0.137736	0.460578
consensus_peak_36381	43.4137	0.392896	0.264709	1.48426	0.13774	0.460578
consensus_peak_5049	19.8337	-0.576167	0.38827	-1.48393	0.137827	0.460734
consensus_peak_17292	874.069	0.0977693	0.065883	1.48398	0.137813	0.460734
consensus_peak_41085	154.216	0.209621	0.141262	1.48392	0.137829	0.460734
consensus_peak_48499	141.158	-0.219115	0.147653	-1.48398	0.137813	0.460734
consensus_peak_49325	253.546	0.17448	0.117579	1.48394	0.137825	0.460734
consensus_peak_7311	447.265	0.128559	0.0866463	1.48372	0.137883	0.460841
consensus_peak_13562	127.413	-0.245761	0.165639	-1.48371	0.137885	0.460841
consensus_peak_28567	636.169	0.110364	0.0743871	1.48365	0.137902	0.460841
consensus_peak_44452	56.6061	0.365236	0.246164	1.48371	0.137886	0.460841
consensus_peak_48456	277.339	0.171217	0.115403	1.48365	0.137903	0.460841
consensus_peak_20976	82.8477	-0.283583	0.191154	-1.48354	0.137932	0.460911
consensus_peak_16758	26.3007	0.540018	0.364046	1.48338	0.137974	0.461023
consensus_peak_25587	454.162	0.132029	0.0890143	1.48324	0.138011	0.461121
consensus_peak_1484	940.581	0.0994623	0.0670627	1.48312	0.138042	0.461195
consensus_peak_4489	107.642	-0.243991	0.164545	-1.48282	0.138122	0.461223
consensus_peak_4741	52.0317	-0.377554	0.254615	-1.48284	0.138116	0.461223
consensus_peak_9065	1265.81	0.0812644	0.0547975	1.48299	0.138076	0.461223
consensus_peak_9757	61.8624	0.336572	0.226951	1.48301	0.138071	0.461223
consensus_peak_11301	289.209	-0.185894	0.125359	-1.4829	0.138102	0.461223
consensus_peak_20215	525.47	0.124033	0.0836473	1.48281	0.138124	0.461223
consensus_peak_22472	133.772	-0.230898	0.155711	-1.48286	0.138111	0.461223
consensus_peak_44150	494.188	0.119565	0.0806242	1.48299	0.138076	0.461223
consensus_peak_54812	1645.81	0.101778	0.0686321	1.48295	0.138087	0.461223
consensus_peak_20574	31.4768	-0.481448	0.324701	-1.48274	0.138142	0.461245
consensus_peak_47582	61.6662	0.338829	0.22852	1.48271	0.138151	0.461245
consensus_peak_50912	26.0438	-0.513244	0.346156	-1.4827	0.138155	0.461245
consensus_peak_42070	1368.88	0.0913977	0.0616443	1.48266	0.138164	0.461245
consensus_peak_17096	389.649	0.140172	0.0945585	1.48239	0.138237	0.461325
consensus_peak_20533	46.6056	-0.371334	0.250474	-1.48253	0.138201	0.461325
consensus_peak_21593	229.986	0.202437	0.136554	1.48247	0.138216	0.461325
consensus_peak_31082	24.5539	-0.517186	0.348861	-1.4825	0.138208	0.461325
consensus_peak_39434	78.182	-0.335136	0.226076	-1.48241	0.138232	0.461325
consensus_peak_41190	317.106	0.151369	0.102109	1.48242	0.138228	0.461325
consensus_peak_44541	157.078	0.210895	0.142272	1.48234	0.13825	0.46134
consensus_peak_26545	736.401	0.106109	0.0715899	1.48218	0.138293	0.461405
consensus_peak_31694	464.766	-0.142378	0.0960614	-1.48216	0.138298	0.461405
consensus_peak_33890	34.3064	0.447647	0.302027	1.48214	0.138303	0.461405
consensus_peak_53617	27.4605	-0.515403	0.347726	-1.48221	0.138285	0.461405
consensus_peak_29260	63.6826	0.348739	0.2353	1.4821	0.138314	0.461415
consensus_peak_24607	97.2491	-0.292831	0.197603	-1.48191	0.138363	0.461524
consensus_peak_28265	284.257	-0.161939	0.109276	-1.48193	0.13836	0.461524
consensus_peak_3845	26.1572	-0.540869	0.365078	-1.48152	0.138469	0.461635
consensus_peak_25082	38.1532	-0.483861	0.326571	-1.48164	0.138436	0.461635
consensus_peak_25973	219.726	0.201744	0.136166	1.4816	0.138446	0.461635
consensus_peak_26353	232.6	0.188363	0.127138	1.48157	0.138455	0.461635
consensus_peak_31531	176.073	-0.20431	0.137907	-1.48151	0.13847	0.461635
consensus_peak_33617	130.549	0.223851	0.151086	1.48161	0.138443	0.461635
consensus_peak_36507	229.02	-0.180032	0.121519	-1.48151	0.138471	0.461635
consensus_peak_54233	853.835	0.0990605	0.0668555	1.48171	0.138418	0.461635
consensus_peak_54359	82.6406	-0.30533	0.20607	-1.48168	0.138424	0.461635
consensus_peak_36706	55.7792	-0.379994	0.256509	-1.48141	0.138498	0.461644
consensus_peak_43154	184.281	0.201409	0.135958	1.48141	0.138498	0.461644
consensus_peak_44631	127.737	-0.250237	0.168913	-1.48146	0.138485	0.461644
consensus_peak_455	58.0312	0.37527	0.253358	1.48119	0.138557	0.461676
consensus_peak_20457	29.0778	-0.514275	0.347198	-1.48121	0.13855	0.461676
consensus_peak_23374	269.608	0.165836	0.11195	1.48134	0.138517	0.461676
consensus_peak_26012	133.361	0.239549	0.161715	1.4813	0.138526	0.461676
consensus_peak_39868	54.9525	-0.352196	0.23778	-1.48119	0.138557	0.461676
consensus_peak_43093	44.5224	0.39857	0.269079	1.48123	0.138544	0.461676
consensus_peak_21966	226.939	0.181995	0.12288	1.48108	0.138585	0.46174
consensus_peak_32280	38.4224	-0.420617	0.284024	-1.48092	0.138628	0.461856
consensus_peak_30090	64.5852	-0.318533	0.2151	-1.48086	0.138645	0.461885
consensus_peak_5887	60.5571	0.326975	0.220808	1.48081	0.138657	0.461899
consensus_peak_5865	9.26333	0.874742	0.590761	1.4807	0.138686	0.461961
consensus_peak_30987	59.7369	-0.331855	0.224144	-1.48055	0.138728	0.461961
consensus_peak_34251	53.0176	-0.344631	0.232767	-1.48058	0.138718	0.461961
consensus_peak_36242	85.9856	-0.298296	0.20148	-1.48052	0.138734	0.461961
consensus_peak_37089	31.8837	-0.491822	0.332171	-1.48063	0.138705	0.461961
consensus_peak_38256	25.7172	-0.524952	0.354551	-1.48061	0.138711	0.461961
consensus_peak_55057	868.345	0.103766	0.070085	1.48057	0.138722	0.461961
consensus_peak_42153	87.1848	0.292093	0.197308	1.48039	0.138769	0.462052
consensus_peak_45633	11.3081	0.765299	0.516989	1.4803	0.138793	0.462103
consensus_peak_54845	56.5443	0.348874	0.235683	1.48027	0.138802	0.462105
consensus_peak_2460	570.571	0.124115	0.0838499	1.48021	0.138818	0.462119
consensus_peak_54549	43.8222	-0.405918	0.274234	-1.48019	0.138822	0.462119
consensus_peak_3553	147.258	-0.21782	0.147168	-1.48008	0.138852	0.462183
consensus_peak_52834	93.1144	0.29247	0.197608	1.48006	0.138858	0.462183
consensus_peak_25394	142.876	0.215192	0.145399	1.48001	0.13887	0.462196
consensus_peak_25866	30.9511	0.480589	0.324747	1.47989	0.138903	0.462277
consensus_peak_1105	55.6937	-0.373018	0.252078	-1.47978	0.138933	0.462294
consensus_peak_43199	95.0779	0.25418	0.171768	1.47979	0.13893	0.462294
consensus_peak_54042	48.9971	-0.423711	0.286327	-1.47981	0.138923	0.462294
consensus_peak_10983	382.433	-0.137399	0.0928642	-1.47957	0.138988	0.462296
consensus_peak_14022	25.544	0.513828	0.347274	1.4796	0.138979	0.462296
consensus_peak_26242	290.429	0.165266	0.111699	1.47957	0.138989	0.462296
consensus_peak_29230	346.743	0.162121	0.109565	1.47968	0.138958	0.462296
consensus_peak_29366	909.773	0.101469	0.0685812	1.47955	0.138993	0.462296
consensus_peak_29710	251.815	0.176277	0.119144	1.47953	0.139	0.462296
consensus_peak_36747	198.252	0.191815	0.129639	1.47961	0.138977	0.462296
consensus_peak_51448	33.1157	-0.53497	0.361552	-1.47965	0.138967	0.462296
consensus_peak_50372	599.828	0.114484	0.0773858	1.4794	0.139034	0.462383
consensus_peak_1032	992.699	0.0895042	0.0605093	1.47918	0.139092	0.462421
consensus_peak_17277	109.182	0.249014	0.16833	1.47932	0.139055	0.462421
consensus_peak_26774	99.89	0.280482	0.189611	1.47925	0.139075	0.462421
consensus_peak_37515	142.277	-0.229645	0.155256	-1.47914	0.139104	0.462421
consensus_peak_44495	61.5654	-0.328602	0.222155	-1.47916	0.139098	0.462421
consensus_peak_48324	263.341	-0.162238	0.109673	-1.47929	0.139063	0.462421
consensus_peak_48618	139.287	-0.24783	0.167542	-1.47922	0.139082	0.462421
consensus_peak_23209	61.247	0.369401	0.249748	1.4791	0.139115	0.46243
consensus_peak_50736	314.585	0.154537	0.104488	1.47899	0.139142	0.462494
consensus_peak_22641	262.6	0.166514	0.1126	1.47882	0.139189	0.462624
consensus_peak_3391	94.6487	-0.286362	0.193651	-1.47876	0.139205	0.462649
consensus_peak_1604	37.0566	-0.507574	0.343253	-1.47871	0.139217	0.46266
consensus_peak_15244	52.3036	-0.423871	0.286677	-1.47856	0.139257	0.462685
consensus_peak_18763	18.8775	-0.734686	0.496893	-1.47856	0.139258	0.462685
consensus_peak_23005	113.165	-0.255006	0.172463	-1.47862	0.139243	0.462685
consensus_peak_51751	81.157	-0.323398	0.218719	-1.4786	0.139247	0.462685
consensus_peak_34824	41.9326	-0.397505	0.268858	-1.4785	0.139275	0.462715
consensus_peak_30054	67.4761	0.320718	0.216931	1.47843	0.139292	0.46273
consensus_peak_40083	55.9973	-0.345857	0.233937	-1.47842	0.139296	0.46273
consensus_peak_2522	40.2447	-0.437331	0.295826	-1.47834	0.139317	0.462772
consensus_peak_47258	352.398	-0.151854	0.102722	-1.47831	0.139325	0.462772
consensus_peak_6653	326.889	0.152565	0.103213	1.47816	0.139366	0.462853
consensus_peak_12164	2227.54	0.0746027	0.0504701	1.47816	0.139366	0.462853
consensus_peak_22905	117.786	-0.276136	0.186819	-1.47809	0.139383	0.462881
consensus_peak_29865	761.641	0.104009	0.0703718	1.47799	0.139411	0.462946
consensus_peak_7956	579.462	0.112386	0.0760472	1.47785	0.139449	0.463017
consensus_peak_33177	48.8437	-0.372876	0.25231	-1.47785	0.139449	0.463017
consensus_peak_20898	141.807	-0.24167	0.163544	-1.4777	0.139487	0.463089
consensus_peak_21747	1009.68	0.0933211	0.0631524	1.47771	0.139484	0.463089
consensus_peak_18436	37.1541	0.44122	0.298616	1.47755	0.139529	0.463173
consensus_peak_31189	33.5377	-0.471845	0.319343	-1.47755	0.139528	0.463173
consensus_peak_29208	20.8343	-0.666631	0.451194	-1.47748	0.139547	0.463204
consensus_peak_53816	910.698	0.0924021	0.0625419	1.47744	0.139557	0.463211
consensus_peak_49031	1721.23	0.0697038	0.0471801	1.4774	0.139569	0.463225
consensus_peak_8878	181.607	-0.204822	0.138643	-1.47734	0.139585	0.46325
consensus_peak_8840	358.944	0.138597	0.0938271	1.47715	0.139635	0.463252
consensus_peak_22357	535.268	0.118164	0.0799913	1.47721	0.13962	0.463252
consensus_peak_43575	82.2867	0.319567	0.216327	1.47724	0.139612	0.463252
consensus_peak_43771	113.177	0.276943	0.187475	1.47723	0.139614	0.463252
consensus_peak_45622	112.571	0.261947	0.17733	1.47717	0.139629	0.463252
consensus_peak_46733	79.1408	0.328769	0.22256	1.47722	0.139617	0.463252
consensus_peak_35197	3046.38	-0.0729327	0.0493774	-1.47705	0.139663	0.463316
consensus_peak_26982	160.627	0.220951	0.149599	1.47696	0.139687	0.463368
consensus_peak_41577	67.3534	0.310893	0.210502	1.47692	0.139698	0.463378
consensus_peak_11058	74.7825	0.302211	0.204679	1.47652	0.139805	0.463677
consensus_peak_38482	306.557	0.150706	0.102067	1.47654	0.139799	0.463677
consensus_peak_9506	3844.33	0.0679962	0.0460546	1.47643	0.139829	0.463694
consensus_peak_29764	274.741	-0.170562	0.115525	-1.47641	0.139834	0.463694
consensus_peak_31028	24.2724	-0.548958	0.371821	-1.47641	0.139835	0.463694
consensus_peak_15628	47.9327	0.394135	0.266973	1.47631	0.13986	0.463721
consensus_peak_29012	1372.26	-0.080712	0.0546704	-1.47634	0.139853	0.463721
consensus_peak_3262	664.607	0.108568	0.073546	1.4762	0.139891	0.463779
consensus_peak_15833	46.8302	-0.408794	0.276926	-1.47619	0.139894	0.463779
consensus_peak_21581	218.327	-0.191664	0.129847	-1.47608	0.139923	0.463821
consensus_peak_41565	131.484	0.245115	0.166062	1.47605	0.139932	0.463821
consensus_peak_49068	99.3158	0.246798	0.167201	1.47606	0.139928	0.463821
consensus_peak_9058	157.318	-0.253511	0.171756	-1.476	0.139945	0.463838
consensus_peak_24987	256.605	0.162603	0.110176	1.47584	0.139986	0.463919
consensus_peak_48421	7.47106	-0.993936	0.67347	-1.47584	0.139986	0.463919
consensus_peak_9697	23.1312	0.538853	0.365163	1.47565	0.140038	0.46392
consensus_peak_16775	74.9769	-0.292411	0.198141	-1.47577	0.140006	0.46392
consensus_peak_21639	353.427	0.15021	0.101799	1.47556	0.140062	0.46392
consensus_peak_27753	80.1088	0.300714	0.203778	1.4757	0.140025	0.46392
consensus_peak_35384	367.361	-0.144612	0.0980076	-1.47552	0.140072	0.46392
consensus_peak_38898	679.032	0.103348	0.0700394	1.47557	0.140059	0.46392
consensus_peak_39822	136.752	-0.22579	0.153023	-1.47553	0.140071	0.46392
consensus_peak_45958	459.947	-0.144648	0.0980329	-1.4755	0.140078	0.46392
consensus_peak_46786	68.4559	-0.299833	0.203181	-1.4757	0.140026	0.46392
consensus_peak_50945	29.7006	0.536513	0.363603	1.47555	0.140065	0.46392
consensus_peak_53749	24.6473	0.5497	0.372523	1.47561	0.140048	0.46392
consensus_peak_6125	1181.98	0.083197	0.0563889	1.47542	0.140101	0.463969
consensus_peak_7166	217.133	0.17581	0.119169	1.4753	0.140133	0.464047
consensus_peak_45689	126.429	-0.23319	0.158066	-1.47527	0.140141	0.464047
consensus_peak_1481	170.138	0.206804	0.140196	1.4751	0.140185	0.464084
consensus_peak_7181	472.182	0.147562	0.100029	1.47519	0.140162	0.464084
consensus_peak_27514	4010.41	0.0612213	0.0415027	1.47511	0.140182	0.464084
consensus_peak_37262	45.3708	0.376881	0.255491	1.47513	0.140179	0.464084
consensus_peak_5859	48.5735	0.393705	0.266914	1.47503	0.140205	0.464122
consensus_peak_16429	22.8372	-0.582954	0.395282	-1.47478	0.140271	0.464159
consensus_peak_17186	16.4248	-0.683081	0.463182	-1.47476	0.140277	0.464159
consensus_peak_33586	74.0029	0.308263	0.209008	1.47489	0.140243	0.464159
consensus_peak_36882	31.0516	0.475499	0.322435	1.47471	0.14029	0.464159
consensus_peak_42977	66.9938	-0.315057	0.21364	-1.47471	0.140291	0.464159
consensus_peak_46281	77.8499	0.299598	0.203137	1.47486	0.140251	0.464159
consensus_peak_46635	131.488	-0.260997	0.176958	-1.47491	0.140236	0.464159
consensus_peak_48826	786.751	-0.110313	0.0748024	-1.47473	0.140285	0.464159
consensus_peak_52720	425.119	0.130076	0.088198	1.47482	0.14026	0.464159
consensus_peak_524	20.4204	-0.628047	0.425896	-1.47465	0.140307	0.464183
consensus_peak_33021	37.1367	-0.457002	0.309956	-1.47441	0.140371	0.46437
consensus_peak_19481	49.5633	-0.370756	0.251476	-1.47432	0.140395	0.464379
consensus_peak_34782	524.501	-0.12409	0.084166	-1.47435	0.140387	0.464379
consensus_peak_40584	28.3262	-0.496867	0.337018	-1.47431	0.140399	0.464379
consensus_peak_28756	182.393	-0.209377	0.142023	-1.47425	0.140415	0.464405
consensus_peak_41732	459.312	0.123663	0.0838847	1.47421	0.140426	0.464412
consensus_peak_23814	3394.5	0.0706911	0.0479615	1.47391	0.140505	0.464619
consensus_peak_30398	143.764	0.232343	0.157636	1.47392	0.140503	0.464619
consensus_peak_7513	1087.52	0.0864233	0.0586395	1.47381	0.140534	0.464659
consensus_peak_9093	33.9288	0.461041	0.312819	1.47383	0.140528	0.464659
consensus_peak_43300	189.565	0.20286	0.137647	1.47377	0.140542	0.46466
consensus_peak_43266	114.256	-0.239588	0.162574	-1.47371	0.140559	0.464688
consensus_peak_16086	38.8768	-0.456967	0.310095	-1.47364	0.14058	0.464728
consensus_peak_24350	224.099	0.172003	0.116726	1.47357	0.140598	0.464742
consensus_peak_28725	46.3337	0.435717	0.29569	1.47356	0.1406	0.464742
consensus_peak_7292	25.412	-0.521402	0.353861	-1.47347	0.140626	0.464743
consensus_peak_41595	33.9444	-0.47826	0.324576	-1.47349	0.140619	0.464743
consensus_peak_55284	162.751	0.206428	0.140091	1.47352	0.14061	0.464743
consensus_peak_44674	213.678	-0.173639	0.117848	-1.47341	0.140642	0.464768
consensus_peak_17092	895.754	0.102234	0.0693956	1.47321	0.140696	0.464919
consensus_peak_50018	80.1381	0.287031	0.194842	1.47315	0.14071	0.46494
consensus_peak_12590	35.2891	0.415822	0.282275	1.47311	0.140722	0.464952
consensus_peak_18373	54.5976	0.38418	0.260814	1.473	0.140751	0.465019
consensus_peak_17514	82.4349	-0.300081	0.203761	-1.47271	0.14083	0.465254
consensus_peak_51376	23.6784	0.537544	0.365022	1.47264	0.140849	0.465285
consensus_peak_54620	951.307	0.0970264	0.0658874	1.47261	0.140856	0.465285
consensus_peak_7445	49.16	-0.372189	0.252756	-1.47252	0.14088	0.465308
consensus_peak_51854	26.0328	0.506484	0.343956	1.47253	0.140879	0.465308
consensus_peak_49010	22.9586	-0.552648	0.375385	-1.47222	0.140962	0.465554
consensus_peak_21753	326.322	0.149812	0.101767	1.47211	0.140991	0.465621
consensus_peak_11594	14.2203	0.721789	0.490373	1.47192	0.141043	0.465709
consensus_peak_17038	411.166	-0.135227	0.0918729	-1.4719	0.141049	0.465709
consensus_peak_24772	67.537	-0.32932	0.223754	-1.4718	0.141076	0.465709
consensus_peak_40647	137.256	-0.224445	0.152491	-1.47186	0.141058	0.465709
consensus_peak_47013	76.616	0.284629	0.193389	1.4718	0.141076	0.465709
consensus_peak_50977	101.525	-0.266567	0.181116	-1.4718	0.141076	0.465709
consensus_peak_55589	393.814	0.133427	0.0906489	1.47191	0.141044	0.465709
consensus_peak_48437	130.624	0.236779	0.160884	1.47174	0.141092	0.465734
consensus_peak_4040	56.0437	0.397626	0.270199	1.4716	0.141128	0.465769
consensus_peak_13782	44.3217	0.385845	0.262193	1.4716	0.141128	0.465769
consensus_peak_44595	114.98	-0.244313	0.166017	-1.47161	0.141126	0.465769
consensus_peak_15093	46.1659	-0.385167	0.261762	-1.47144	0.141172	0.465889
consensus_peak_10772	59.1838	-0.34693	0.235787	-1.47137	0.141191	0.465923
consensus_peak_3807	40.4937	0.398024	0.270527	1.47129	0.141212	0.46594
consensus_peak_21482	60.4326	-0.342143	0.232547	-1.47129	0.141213	0.46594
consensus_peak_31043	76.1261	0.314069	0.21347	1.47126	0.141222	0.465941
consensus_peak_54568	19.4164	-0.614507	0.417687	-1.47121	0.141233	0.465952
consensus_peak_32312	66.1664	0.351603	0.239034	1.47093	0.14131	0.466159
consensus_peak_52288	69.5333	-0.337539	0.229474	-1.47092	0.141313	0.466159
consensus_peak_12862	17.8112	-0.736318	0.500607	-1.47085	0.141331	0.466193
consensus_peak_44725	1078.83	0.088372	0.0600836	1.47082	0.141341	0.466197
consensus_peak_21739	538.543	-0.117102	0.0796194	-1.47078	0.141351	0.466203
consensus_peak_29132	684.417	0.105193	0.0715254	1.47071	0.141369	0.466235
consensus_peak_6871	991.71	0.0895444	0.0608988	1.47038	0.141459	0.466364
consensus_peak_10761	7.70165	1.00414	0.682857	1.4705	0.141428	0.466364
consensus_peak_16909	16.4024	0.65383	0.444676	1.47035	0.141467	0.466364
consensus_peak_27448	43.8656	-0.422084	0.287051	-1.47041	0.14145	0.466364
consensus_peak_30462	1690.77	0.0715516	0.0486581	1.4705	0.141427	0.466364
consensus_peak_31413	23.9259	-0.600312	0.408269	-1.47038	0.141458	0.466364
consensus_peak_47119	19.8601	-0.676815	0.460293	-1.4704	0.141453	0.466364
consensus_peak_44532	416.03	0.15657	0.106491	1.47026	0.14149	0.466415
consensus_peak_16131	64.6479	-0.325412	0.221343	-1.47017	0.141517	0.466446
consensus_peak_23521	141.313	-0.228127	0.155169	-1.47019	0.141511	0.466446
consensus_peak_22564	371.264	-0.13834	0.0941039	-1.47007	0.141542	0.466497
consensus_peak_34958	852.458	0.107488	0.0731202	1.47002	0.141555	0.466497
consensus_peak_39851	93.1888	-0.288348	0.196153	-1.47002	0.141557	0.466497
consensus_peak_23639	32.6051	0.485176	0.330097	1.4698	0.141616	0.46662
consensus_peak_45067	66.8103	-0.318546	0.216727	-1.4698	0.141615	0.46662
consensus_peak_47428	5362.55	0.0618322	0.0420697	1.46976	0.141628	0.46662
consensus_peak_50658	45.6303	-0.371982	0.253088	-1.46978	0.141623	0.46662
consensus_peak_3797	86.959	-0.320645	0.218169	-1.46971	0.141641	0.46663
consensus_peak_52619	413.783	-0.134686	0.0916429	-1.46968	0.141647	0.46663
consensus_peak_9819	41.4768	0.463791	0.31561	1.46951	0.141695	0.466653
consensus_peak_20111	162.364	-0.223401	0.152025	-1.4695	0.141697	0.466653
consensus_peak_42280	77.4563	0.297949	0.202756	1.46949	0.141699	0.466653
consensus_peak_43100	73.7972	0.298494	0.203119	1.46955	0.141683	0.466653
consensus_peak_52676	45.4039	0.381962	0.259923	1.46952	0.141692	0.466653
consensus_peak_55539	189.869	0.217662	0.148123	1.46947	0.141704	0.466653
consensus_peak_1874	78.4094	0.294083	0.200134	1.46943	0.141716	0.46666
consensus_peak_34776	1167.24	0.0838539	0.0570666	1.4694	0.141723	0.46666
consensus_peak_19125	38.1223	-0.453573	0.308731	-1.46915	0.141792	0.46683
consensus_peak_23120	75.0839	-0.30347	0.206559	-1.46917	0.141786	0.46683
consensus_peak_197	43.2055	0.408334	0.278012	1.46876	0.141897	0.467017
consensus_peak_8858	540.68	-0.132633	0.0903043	-1.46874	0.141904	0.467017
consensus_peak_23017	2060.65	0.0716511	0.0487833	1.46876	0.141897	0.467017
consensus_peak_37047	20.6232	-0.635314	0.432537	-1.46881	0.141885	0.467017
consensus_peak_39107	75.6733	-0.317331	0.216043	-1.46883	0.141878	0.467017
consensus_peak_48171	214.814	-0.176735	0.120323	-1.46884	0.141876	0.467017
consensus_peak_50928	77.287	-0.293114	0.19957	-1.46873	0.141907	0.467017
consensus_peak_35319	392.108	0.147996	0.100776	1.46857	0.141948	0.467109
consensus_peak_39997	31.4544	-0.467254	0.318171	-1.46856	0.141952	0.467109
consensus_peak_32558	54.0864	-0.359267	0.244653	-1.46847	0.141975	0.467132
consensus_peak_50992	27.8546	-0.567158	0.386218	-1.46849	0.141971	0.467132
consensus_peak_12558	529.563	0.125331	0.0853541	1.46837	0.142005	0.467201
consensus_peak_43933	16.1157	-0.720505	0.490732	-1.46823	0.142043	0.467299
consensus_peak_18516	90.4846	0.285131	0.194207	1.46818	0.142055	0.467311
consensus_peak_19147	61.8198	-0.392239	0.267174	-1.4681	0.142076	0.467329
consensus_peak_19480	85.2587	-0.305366	0.208008	-1.46805	0.142091	0.467329
consensus_peak_21050	50.1224	-0.37395	0.254728	-1.46804	0.142094	0.467329
consensus_peak_25091	92.3478	-0.27195	0.18524	-1.46809	0.142079	0.467329
consensus_peak_11346	80.1034	-0.302434	0.206021	-1.46798	0.142111	0.467358
consensus_peak_43525	503.913	0.135316	0.0921887	1.46782	0.142154	0.467445
consensus_peak_51442	53.7125	0.34893	0.237717	1.46784	0.142149	0.467445
consensus_peak_48933	24.8046	-0.549416	0.374341	-1.46769	0.142189	0.467533
consensus_peak_19197	95.077	-0.274818	0.18725	-1.46765	0.142198	0.467535
consensus_peak_7865	740.024	0.101068	0.0688682	1.46756	0.142223	0.467548
consensus_peak_34823	53.2016	0.368921	0.251376	1.46761	0.142211	0.467548
consensus_peak_39832	24.6726	0.526716	0.358916	1.46752	0.142236	0.467548
consensus_peak_49473	21.7097	-0.605159	0.412361	-1.46755	0.142228	0.467548
consensus_peak_21194	58.0268	-0.366514	0.249773	-1.46739	0.14227	0.467633
consensus_peak_11839	34.5028	0.469865	0.32023	1.46728	0.142301	0.467708
consensus_peak_21858	79.4269	0.300139	0.204566	1.4672	0.142321	0.467747
consensus_peak_18191	39.4205	0.414442	0.28248	1.46715	0.142334	0.467762
consensus_peak_27696	25.7539	-0.53551	0.365062	-1.4669	0.142403	0.467916
consensus_peak_28483	49.3102	0.356652	0.243135	1.46689	0.142406	0.467916
consensus_peak_43892	58.4447	0.346653	0.236316	1.4669	0.142402	0.467916
consensus_peak_21438	99.2528	-0.273384	0.18638	-1.46681	0.142428	0.467959
consensus_peak_34490	447.885	0.149632	0.102022	1.46667	0.142466	0.468057
consensus_peak_33781	39.804	-0.427671	0.291605	-1.46661	0.142482	0.468063
consensus_peak_33974	242.797	-0.164778	0.112353	-1.4666	0.142484	0.468063
consensus_peak_31036	30.0456	-0.492139	0.335579	-1.46654	0.142502	0.468092
consensus_peak_1283	1242.42	0.0956461	0.0652283	1.46633	0.142559	0.468226
consensus_peak_6039	821.694	0.104295	0.071129	1.46629	0.142571	0.468226
consensus_peak_7638	36.899	-0.421565	0.287516	-1.46623	0.142584	0.468226
consensus_peak_33163	173.215	-0.22436	0.153017	-1.46624	0.142583	0.468226
consensus_peak_35417	96.3325	-0.26284	0.179252	-1.46632	0.142562	0.468226
consensus_peak_311	669.695	-0.11687	0.0797145	-1.46611	0.142619	0.468228
consensus_peak_5063	20.196	0.623197	0.42506	1.46614	0.14261	0.468228
consensus_peak_35488	63.7913	-0.348336	0.23759	-1.46612	0.142616	0.468228
consensus_peak_42140	40.0786	0.456716	0.311509	1.46614	0.14261	0.468228
consensus_peak_991	498.449	0.120337	0.0820949	1.46583	0.142695	0.4684
consensus_peak_3250	700.584	0.114258	0.0779464	1.46585	0.142688	0.4684
consensus_peak_19116	22.6655	-0.544538	0.371489	-1.46582	0.142696	0.4684
consensus_peak_7095	34.8563	0.456417	0.311405	1.46567	0.142738	0.468509
consensus_peak_4947	309.52	-0.156921	0.107081	-1.46544	0.1428	0.468666
consensus_peak_53458	266.537	0.170288	0.116203	1.46544	0.142802	0.468666
consensus_peak_44731	650.381	-0.1053	0.071859	-1.46536	0.142822	0.468703
consensus_peak_21928	217.091	0.186902	0.127558	1.46524	0.142856	0.46878
consensus_peak_26401	1807.74	-0.0851312	0.0581015	-1.46522	0.142862	0.46878
consensus_peak_13115	22.82	-0.559153	0.381648	-1.4651	0.142893	0.468846
consensus_peak_48517	41.3018	0.406818	0.277676	1.46508	0.142899	0.468846
consensus_peak_26661	503.773	-0.128859	0.0879584	-1.465	0.142921	0.468891
consensus_peak_8200	514.067	0.114114	0.0778987	1.4649	0.142947	0.468912
consensus_peak_12963	212.342	0.17566	0.11991	1.46493	0.142941	0.468912
consensus_peak_21057	136.485	0.2188	0.149365	1.46486	0.142958	0.468912
consensus_peak_31408	94.1375	-0.287686	0.196393	-1.46485	0.142961	0.468912
consensus_peak_19664	264.03	0.164186	0.112087	1.4648	0.142975	0.468931
consensus_peak_12182	54.3605	0.360666	0.246228	1.46476	0.142985	0.468936
consensus_peak_3808	30.361	0.498513	0.340372	1.46461	0.143027	0.468988
consensus_peak_10859	503.312	-0.132523	0.0904836	-1.46461	0.143029	0.468988
consensus_peak_19414	52.52	-0.437867	0.29897	-1.46458	0.143035	0.468988
consensus_peak_44031	525.798	0.11737	0.0801373	1.46461	0.143027	0.468988
consensus_peak_18506	72.4338	0.306319	0.209156	1.46455	0.143045	0.468994
consensus_peak_7481	84.7974	0.298849	0.204064	1.46448	0.143062	0.469021
consensus_peak_10387	37.5695	0.405144	0.276665	1.46439	0.143088	0.46908
consensus_peak_3067	233.068	0.181106	0.12368	1.46431	0.143109	0.46912
consensus_peak_4260	42.6481	0.470476	0.321314	1.46422	0.143133	0.469127
consensus_peak_31343	66.9246	0.333486	0.227757	1.46422	0.143134	0.469127
consensus_peak_45531	18.4093	-0.651508	0.444954	-1.46421	0.143136	0.469127
consensus_peak_12656	45.4751	-0.406098	0.277366	-1.46412	0.143161	0.469181
consensus_peak_21144	685.764	0.100775	0.0688323	1.46407	0.143176	0.469202
consensus_peak_16	172.164	0.198651	0.135694	1.46397	0.143203	0.469266
consensus_peak_10274	205.746	-0.184332	0.12594	-1.46364	0.143291	0.469516
consensus_peak_46272	479.054	0.136734	0.0934212	1.46362	0.143297	0.469516
consensus_peak_1752	100.04	0.250978	0.171485	1.46356	0.143314	0.469547
consensus_peak_21569	141.06	0.23176	0.158365	1.46346	0.143342	0.469611
consensus_peak_25064	202.739	0.198996	0.135985	1.46337	0.143367	0.469664
consensus_peak_26908	1243.38	0.0871946	0.0595867	1.46332	0.143379	0.469675
consensus_peak_54425	82.4881	0.289918	0.198128	1.46328	0.14339	0.469675
consensus_peak_55817	192.198	0.194587	0.132982	1.46326	0.143395	0.469675
consensus_peak_26193	344.246	0.144299	0.0986264	1.46309	0.143443	0.469803
consensus_peak_28405	63.242	-0.336059	0.229711	-1.46297	0.143477	0.469805
consensus_peak_37035	272.219	-0.17251	0.117911	-1.46305	0.143452	0.469805
consensus_peak_45748	57.076	-0.3728	0.25482	-1.46299	0.14347	0.469805
consensus_peak_45812	4134.62	-0.0565527	0.0386562	-1.46296	0.143477	0.469805
consensus_peak_50850	38.4025	0.422365	0.288719	1.46289	0.143497	0.469841
consensus_peak_5952	134.258	0.234328	0.160206	1.46267	0.143558	0.470014
consensus_peak_20426	45.9874	-0.452002	0.309072	-1.46245	0.143618	0.470121
consensus_peak_32652	29.5739	0.510729	0.349229	1.46245	0.143618	0.470121
consensus_peak_50045	53.6236	-0.391983	0.268035	-1.46243	0.143623	0.470121
consensus_peak_53666	40.3497	-0.417792	0.285684	-1.46243	0.143624	0.470121
consensus_peak_54629	16.3962	-0.700423	0.478964	-1.46237	0.143639	0.470143
consensus_peak_52922	38.8059	-0.461699	0.315729	-1.46233	0.143652	0.470156
consensus_peak_50157	130.96	-0.245304	0.167759	-1.46224	0.143675	0.470205
consensus_peak_38452	80.5553	0.315599	0.215839	1.4622	0.143687	0.470215
consensus_peak_34218	72.6455	0.339055	0.231898	1.46209	0.143717	0.470248
consensus_peak_42714	26.9457	-0.574056	0.392632	-1.46207	0.143722	0.470248
consensus_peak_44971	536.325	-0.122191	0.0835721	-1.4621	0.143714	0.470248
consensus_peak_49856	58.9675	0.434084	0.296941	1.46185	0.143782	0.470415
consensus_peak_2435	395.516	-0.134811	0.0922239	-1.46178	0.143802	0.470454
consensus_peak_4791	67.9538	0.318147	0.217651	1.46173	0.143815	0.470471
consensus_peak_1854	832.299	0.100877	0.0690189	1.46158	0.143857	0.470568
consensus_peak_18473	74.5481	0.333787	0.228377	1.46156	0.143862	0.470568
consensus_peak_31646	43.6369	0.406295	0.277993	1.46153	0.143871	0.470569
consensus_peak_46384	884.453	-0.10111	0.0691915	-1.4613	0.143933	0.470744
consensus_peak_4184	64.112	-0.353074	0.241634	-1.46119	0.143963	0.470761
consensus_peak_9710	93.9386	0.26225	0.179477	1.46119	0.143963	0.470761
consensus_peak_42326	166.197	-0.218506	0.149535	-1.46124	0.14395	0.470761
consensus_peak_38185	416.311	0.163419	0.11185	1.46105	0.144002	0.47086
consensus_peak_13488	78.9649	0.293229	0.200705	1.46099	0.144017	0.470883
consensus_peak_21479	464.713	0.130139	0.0890801	1.46092	0.144037	0.470921
consensus_peak_47302	12.048	0.75531	0.517032	1.46086	0.144054	0.470949
consensus_peak_26331	260.848	0.164173	0.112391	1.46073	0.14409	0.471038
consensus_peak_55658	92.1661	-0.298301	0.204222	-1.46067	0.144106	0.471063
consensus_peak_4262	22.7279	0.549587	0.376274	1.4606	0.144124	0.471068
consensus_peak_4975	1394.32	0.0761335	0.0521237	1.46063	0.144116	0.471068
consensus_peak_32571	1704.85	0.0775527	0.0530979	1.46056	0.144136	0.471078
consensus_peak_13185	74.4567	0.344866	0.236126	1.46052	0.144149	0.47108
consensus_peak_35855	1442.45	-0.0812615	0.0556396	-1.4605	0.144153	0.47108
consensus_peak_2642	32.8344	-0.469578	0.321552	-1.46035	0.144195	0.471187
consensus_peak_10412	32.1704	-0.479115	0.32809	-1.46032	0.144203	0.471187
consensus_peak_28842	11.4078	0.838575	0.574267	1.46025	0.14422	0.471216
consensus_peak_52398	38.6153	-0.424547	0.290743	-1.46021	0.144232	0.471228
consensus_peak_3355	703.592	0.106175	0.0727181	1.46009	0.144266	0.471259
consensus_peak_21040	1535.92	0.0885708	0.0606632	1.46004	0.144279	0.471259
consensus_peak_24468	43.8332	-0.401504	0.274998	-1.46002	0.144284	0.471259
consensus_peak_47087	142.544	-0.232938	0.159544	-1.46002	0.144283	0.471259
consensus_peak_50048	163.752	-0.198898	0.136225	-1.46007	0.144272	0.471259
consensus_peak_35748	1092.53	0.0993228	0.0680328	1.45992	0.144311	0.471319
consensus_peak_46329	101.418	-0.259582	0.177813	-1.45986	0.144329	0.471323
consensus_peak_51611	43.6574	-0.425689	0.29159	-1.45989	0.144321	0.471323
consensus_peak_55192	29.7167	-0.476531	0.326438	-1.45979	0.144347	0.471355
consensus_peak_4255	68.8869	0.329262	0.225576	1.45965	0.144387	0.47143
consensus_peak_24034	22.7366	0.557375	0.381849	1.45967	0.144379	0.47143
consensus_peak_51982	92.8656	0.265679	0.182021	1.45961	0.144398	0.471437
consensus_peak_19608	299.503	0.15679	0.107424	1.45955	0.144414	0.471465
consensus_peak_23303	306.328	0.160467	0.109955	1.45939	0.144458	0.471553
consensus_peak_44244	835.329	0.107783	0.0738543	1.4594	0.144454	0.471553
consensus_peak_34797	833.587	0.0945983	0.0648234	1.45932	0.144476	0.471582
consensus_peak_43028	202.067	0.186035	0.12749	1.45921	0.144508	0.471662
consensus_peak_28873	28.0324	0.541346	0.370999	1.45916	0.144522	0.471678
consensus_peak_25372	91.2276	-0.287191	0.19683	-1.45908	0.144543	0.471719
consensus_peak_52818	252.184	0.160693	0.110136	1.45905	0.144552	0.471722
consensus_peak_31031	199.397	-0.187805	0.128725	-1.45896	0.144576	0.471739
consensus_peak_42780	37.5343	-0.452611	0.310222	-1.45899	0.144567	0.471739
consensus_peak_48054	587.496	0.110999	0.0760822	1.45894	0.144583	0.471739
consensus_peak_36000	102.302	0.271023	0.185772	1.4589	0.144593	0.471746
consensus_peak_10208	105.335	-0.268611	0.184125	-1.45885	0.144607	0.471762
consensus_peak_22412	1182.58	0.0864417	0.059264	1.45859	0.144679	0.471971
consensus_peak_27137	30.4513	-0.492243	0.337502	-1.45849	0.144706	0.47203
consensus_peak_11353	82.6902	-0.303288	0.207968	-1.45834	0.144748	0.47214
consensus_peak_27981	406.732	-0.133463	0.0915427	-1.45793	0.144859	0.472476
consensus_peak_29581	1543.33	-0.0821285	0.0563342	-1.45788	0.144873	0.472493
consensus_peak_7213	61.0684	-0.322986	0.22157	-1.45771	0.14492	0.472535
consensus_peak_10279	15.4758	0.67459	0.462765	1.45774	0.144913	0.472535
consensus_peak_24805	9.68579	0.832686	0.571201	1.45778	0.144901	0.472535
consensus_peak_45190	103.404	-0.267872	0.183761	-1.45772	0.144918	0.472535
consensus_peak_47310	61.4144	-0.33062	0.226815	-1.45766	0.144934	0.472552
consensus_peak_28552	49.4451	0.378436	0.259638	1.45755	0.144964	0.472622
consensus_peak_505	37.4214	-0.424885	0.291591	-1.45713	0.14508	0.472626
consensus_peak_511	46.2651	0.362669	0.248878	1.45721	0.145057	0.472626
consensus_peak_554	119.616	0.241041	0.165408	1.45725	0.145047	0.472626
consensus_peak_3790	176.766	-0.235142	0.161367	-1.45719	0.145065	0.472626
consensus_peak_8029	17.219	0.696728	0.478045	1.45745	0.144992	0.472626
consensus_peak_8532	65.1639	-0.328616	0.225524	-1.45712	0.145083	0.472626
consensus_peak_8730	644.947	0.105303	0.0722678	1.45713	0.145081	0.472626
consensus_peak_16925	12.1151	-0.865483	0.593954	-1.45715	0.145074	0.472626
consensus_peak_38901	30.533	-0.499026	0.342422	-1.45734	0.145022	0.472626
consensus_peak_42425	113.378	0.228776	0.156988	1.45729	0.145037	0.472626
consensus_peak_42735	76.2592	-0.329006	0.225762	-1.45732	0.145029	0.472626
consensus_peak_51361	486.13	-0.121151	0.0831349	-1.45728	0.145039	0.472626
consensus_peak_55116	5.33973	-1.10934	0.761282	-1.4572	0.145061	0.472626
consensus_peak_55383	3.07473	-1.46824	1.00739	-1.45747	0.144986	0.472626
consensus_peak_37824	47.8196	-0.354529	0.243319	-1.45705	0.145101	0.472658
consensus_peak_31188	25.1725	-0.522373	0.35856	-1.45686	0.145154	0.472802
consensus_peak_9905	267.146	-0.158611	0.108877	-1.45679	0.145175	0.472841
consensus_peak_43554	39.7003	0.420822	0.288883	1.45672	0.145193	0.472858
consensus_peak_46801	22.5021	0.543831	0.373328	1.45671	0.145197	0.472858
consensus_peak_55420	251.301	0.167815	0.115206	1.45664	0.145215	0.472889
consensus_peak_9406	229.673	-0.179178	0.123027	-1.45641	0.145278	0.473041
consensus_peak_24208	1076.79	-0.0888407	0.0609986	-1.45644	0.145271	0.473041
consensus_peak_26527	152.575	-0.208887	0.143437	-1.4563	0.14531	0.473092
consensus_peak_26743	72.7622	-0.306535	0.210489	-1.4563	0.145311	0.473092
consensus_peak_39018	98.3862	0.260679	0.179007	1.45625	0.145324	0.473108
consensus_peak_12839	1387.07	0.0798183	0.054815	1.45614	0.145354	0.47314
consensus_peak_18292	23.8724	-0.594215	0.40809	-1.45609	0.145368	0.47314
consensus_peak_25609	96.1333	0.298687	0.205121	1.45615	0.145351	0.47314
consensus_peak_42123	1239.35	0.0918225	0.063061	1.45609	0.145367	0.47314
consensus_peak_40555	56.7855	0.380465	0.261328	1.45589	0.145424	0.473294
consensus_peak_44487	448.454	0.132472	0.0909936	1.45583	0.145438	0.473314
consensus_peak_21938	26.1012	0.521895	0.358506	1.45575	0.145462	0.473362
consensus_peak_13274	114.105	0.255801	0.175731	1.45564	0.145492	0.473432
consensus_peak_35534	77.336	-0.283933	0.195065	-1.45558	0.145509	0.473432
consensus_peak_46481	36.1074	-0.418262	0.287347	-1.4556	0.145504	0.473432
consensus_peak_10968	29.4274	0.451489	0.310218	1.45539	0.14556	0.473434
consensus_peak_11137	43.3617	-0.405864	0.27886	-1.45544	0.145547	0.473434
consensus_peak_20138	256.661	0.161117	0.110698	1.45546	0.145541	0.473434
consensus_peak_32437	23.8199	-0.568485	0.390604	-1.4554	0.145559	0.473434
consensus_peak_42970	68.1142	0.336743	0.231371	1.45542	0.145552	0.473434
consensus_peak_48263	68.1851	0.313876	0.215657	1.45544	0.145548	0.473434
consensus_peak_18138	39.3578	-0.820681	0.563909	-1.45534	0.145575	0.473455
consensus_peak_37324	588.464	0.118794	0.0816327	1.45522	0.145608	0.473534
consensus_peak_15691	21.802	-0.561779	0.386069	-1.45513	0.145634	0.473537
consensus_peak_45638	24.9614	0.554594	0.38113	1.45513	0.145633	0.473537
consensus_peak_47720	38.1763	-0.485074	0.333344	-1.45518	0.14562	0.473537
consensus_peak_13379	94.8274	-0.272298	0.187146	-1.45501	0.145667	0.473617
consensus_peak_24666	96.7485	0.271197	0.186394	1.45497	0.145677	0.473623
consensus_peak_15782	49.237	0.418464	0.28763	1.45487	0.145706	0.473688
consensus_peak_46159	40.1661	0.433414	0.297919	1.4548	0.145724	0.473718
consensus_peak_462	64.8999	-0.371468	0.255378	-1.45458	0.145785	0.473885
consensus_peak_36956	55.4	-0.339637	0.233499	-1.45456	0.145792	0.473885
consensus_peak_3812	1054.4	0.0822346	0.0565467	1.45428	0.145869	0.474054
consensus_peak_11494	68.1829	0.303928	0.208989	1.45428	0.145869	0.474054
consensus_peak_53272	21.6648	0.586427	0.403233	1.45431	0.14586	0.474054
consensus_peak_1578	34.0387	-0.441697	0.303772	-1.45404	0.145935	0.474082
consensus_peak_2031	29.1281	-0.510217	0.350896	-1.45404	0.145935	0.474082
consensus_peak_10083	71.2745	0.327116	0.224961	1.4541	0.145918	0.474082
consensus_peak_10260	19.621	-0.676485	0.465267	-1.45397	0.145954	0.474082
consensus_peak_13045	40.2703	0.410905	0.282604	1.454	0.145947	0.474082
consensus_peak_17666	166.67	-0.203611	0.140029	-1.45406	0.14593	0.474082
consensus_peak_19263	1195.87	0.0848768	0.0583665	1.4542	0.14589	0.474082
consensus_peak_22119	544.425	0.111872	0.0769405	1.454	0.145946	0.474082
consensus_peak_34224	15.3439	-0.682934	0.469659	-1.45411	0.145917	0.474082
consensus_peak_30617	122.837	-0.271425	0.186687	-1.45391	0.145972	0.474112
consensus_peak_41428	50.7709	0.387281	0.266394	1.45379	0.146003	0.474187
consensus_peak_17506	1501.85	-0.0905602	0.0622942	-1.45375	0.146016	0.474199
consensus_peak_3864	201.763	0.188113	0.129403	1.45371	0.146028	0.47421
consensus_peak_15252	45.9836	0.399753	0.275036	1.45346	0.146097	0.474407
consensus_peak_27662	10.1291	-0.788239	0.54234	-1.4534	0.146112	0.474428
consensus_peak_28035	311.793	-0.154192	0.106093	-1.45336	0.146123	0.474438
consensus_peak_14116	53.4592	0.384053	0.264304	1.45308	0.146203	0.474509
consensus_peak_25634	93.7233	0.270068	0.185849	1.45316	0.146178	0.474509
consensus_peak_29501	124.97	0.231731	0.159471	1.45313	0.146189	0.474509
consensus_peak_32374	32.716	0.496895	0.341963	1.45307	0.146205	0.474509
consensus_peak_32691	83.7732	-0.311707	0.214512	-1.4531	0.146197	0.474509
consensus_peak_50896	48.7572	-0.39103	0.269078	-1.45322	0.146162	0.474509
consensus_peak_53238	40.4766	0.411073	0.282884	1.45315	0.146182	0.474509
consensus_peak_11805	50.6535	-0.421025	0.289768	-1.45297	0.146231	0.474568
consensus_peak_35951	1176.02	0.094288	0.0648956	1.45292	0.146247	0.474568
consensus_peak_52089	238.836	0.182694	0.125743	1.45291	0.146248	0.474568
consensus_peak_12313	82.7979	-0.296614	0.204159	-1.45285	0.146264	0.474593
consensus_peak_12743	175.697	-0.202463	0.13936	-1.45281	0.146277	0.474606
consensus_peak_4543	769.185	-0.0997637	0.0686721	-1.45275	0.146292	0.474628
consensus_peak_21239	560.245	0.126549	0.0871148	1.45267	0.146317	0.474676
consensus_peak_40612	227.706	-0.181168	0.124717	-1.45264	0.146324	0.474676
consensus_peak_21148	67.2181	-0.324163	0.223174	-1.45251	0.14636	0.474702
consensus_peak_28230	111.782	0.233981	0.161089	1.4525	0.146363	0.474702
consensus_peak_30380	82.4425	-0.277429	0.190995	-1.45255	0.14635	0.474702
consensus_peak_32456	6.02319	-1.24695	0.85849	-1.45249	0.146366	0.474702
consensus_peak_32115	32.3098	-0.492125	0.338825	-1.45245	0.146378	0.474712
consensus_peak_33600	26.1094	0.555371	0.382379	1.45241	0.146387	0.474715
consensus_peak_1047	41.6924	-0.44051	0.303329	-1.45225	0.146432	0.474794
consensus_peak_21376	26.7873	0.501455	0.345299	1.45223	0.146437	0.474794
consensus_peak_27830	8.6874	-1.00201	0.689979	-1.45223	0.146436	0.474794
consensus_peak_47701	9.28349	0.929549	0.640114	1.45216	0.146456	0.47483
consensus_peak_1581	183.955	0.191987	0.13223	1.45191	0.146527	0.47502
consensus_peak_10942	409.19	-0.142381	0.0980683	-1.45186	0.14654	0.47502
consensus_peak_11373	115.293	0.23642	0.162839	1.45187	0.146539	0.47502
consensus_peak_12180	326.875	0.145784	0.10042	1.45175	0.146571	0.475063
consensus_peak_23227	134.435	-0.417494	0.287578	-1.45176	0.146568	0.475063
consensus_peak_33474	40.8671	0.455751	0.31396	1.45162	0.146606	0.47515
consensus_peak_45256	59.1927	-0.354806	0.24443	-1.45157	0.146622	0.475173
consensus_peak_35162	48.5252	-0.364256	0.250974	-1.45137	0.146678	0.475327
consensus_peak_23582	102.613	-0.271933	0.187373	-1.4513	0.146698	0.475336
consensus_peak_53128	64.9105	0.351079	0.241903	1.45132	0.14669	0.475336
consensus_peak_16842	24.1509	-0.553959	0.38175	-1.45111	0.146751	0.47543
consensus_peak_25729	304.736	0.191066	0.131669	1.45111	0.146749	0.47543
consensus_peak_47908	2157.95	0.077028	0.0530825	1.4511	0.146752	0.47543
consensus_peak_31176	17.6882	-0.599413	0.413126	-1.45092	0.146803	0.475511
consensus_peak_53067	561.925	-0.12349	0.0851106	-1.45093	0.146799	0.475511
consensus_peak_55286	45.3195	-0.418307	0.288305	-1.45092	0.146803	0.475511
consensus_peak_16186	53.1331	0.355864	0.245294	1.45077	0.146844	0.475583
consensus_peak_46787	29.8042	-0.469731	0.323778	-1.45078	0.146841	0.475583
consensus_peak_51372	9.35224	-0.864954	0.596213	-1.45075	0.146851	0.475583
consensus_peak_24003	137.338	0.246025	0.169592	1.45069	0.146866	0.475606
consensus_peak_23643	57.3625	0.352685	0.243124	1.45063	0.146882	0.475607
consensus_peak_44336	23.4971	-0.553204	0.381355	-1.45063	0.146884	0.475607
consensus_peak_125	137.551	-0.227445	0.156827	-1.45029	0.146978	0.475844
consensus_peak_15134	105.135	-0.250804	0.172935	-1.45027	0.146982	0.475844
consensus_peak_26889	59.6133	0.387437	0.267141	1.45031	0.146972	0.475844
consensus_peak_27673	9.80087	-0.878765	0.605998	-1.45011	0.147027	0.475908
consensus_peak_42703	290.982	-0.16013	0.110426	-1.45011	0.147027	0.475908
consensus_peak_49665	320.108	0.148917	0.10269	1.45017	0.147012	0.475908
consensus_peak_11440	25.3268	-0.534703	0.368757	-1.45002	0.147054	0.475932
consensus_peak_13574	192.643	-0.186403	0.128552	-1.45002	0.147052	0.475932
consensus_peak_55510	31.143	0.460002	0.317244	1.44999	0.14706	0.475932
consensus_peak_42081	14.162	-0.694073	0.478685	-1.44996	0.14707	0.475937
consensus_peak_1235	204.438	-0.196229	0.135346	-1.44983	0.147105	0.475958
consensus_peak_4522	247.565	-0.171055	0.117989	-1.44975	0.147128	0.475958
consensus_peak_14369	26.2527	-0.560678	0.386732	-1.44979	0.147118	0.475958
consensus_peak_15738	35.76	-0.442489	0.30519	-1.44988	0.147091	0.475958
consensus_peak_19950	10.8924	-0.850641	0.586739	-1.44978	0.147121	0.475958
consensus_peak_48758	98.1411	0.265593	0.183196	1.44977	0.147121	0.475958
consensus_peak_25752	174.613	-0.204495	0.141065	-1.44964	0.147158	0.476003
consensus_peak_51286	41.9018	0.384049	0.264927	1.44964	0.147159	0.476003
consensus_peak_7220	30.5621	-0.489633	0.337792	-1.44951	0.147195	0.476083
consensus_peak_40739	538.632	0.118507	0.0817597	1.44946	0.147209	0.476083
consensus_peak_48123	391.062	0.139277	0.0960877	1.44948	0.147204	0.476083
consensus_peak_50717	24.6365	-0.514049	0.354664	-1.4494	0.147227	0.476112
consensus_peak_20694	129.938	0.230199	0.158837	1.44928	0.14726	0.476192
consensus_peak_37682	228.045	0.171148	0.1181	1.44918	0.147288	0.476254
consensus_peak_36656	454.984	0.127495	0.0879827	1.44909	0.147312	0.476305
consensus_peak_7441	247.915	-0.162025	0.111818	-1.449	0.147338	0.476361
consensus_peak_50277	90.1643	-0.275102	0.189862	-1.44896	0.147349	0.47637
consensus_peak_247	2273.2	0.0718112	0.0495624	1.44891	0.147364	0.47639
consensus_peak_38888	41.2709	-0.405881	0.280139	-1.44886	0.147378	0.476407
consensus_peak_7515	337.265	-0.146979	0.10145	-1.44878	0.147399	0.476423
consensus_peak_21711	77.3017	0.328596	0.226813	1.44875	0.147406	0.476423
consensus_peak_45701	5.13973	-1.12626	0.7774	-1.44875	0.147408	0.476423
consensus_peak_28677	241.484	-0.162326	0.112051	-1.44868	0.147428	0.476442
consensus_peak_55565	203.596	-0.176816	0.122054	-1.44867	0.147431	0.476442
consensus_peak_32334	138.731	-0.221497	0.152907	-1.44857	0.147458	0.476501
consensus_peak_13764	32.4035	-0.504487	0.348291	-1.44846	0.147487	0.476568
consensus_peak_25081	233.014	0.194069	0.133995	1.44833	0.147526	0.476637
consensus_peak_46980	44.7418	0.381492	0.2634	1.44834	0.147523	0.476637
consensus_peak_28861	299.747	0.152352	0.105205	1.44814	0.147578	0.47675
consensus_peak_33489	55.6261	-0.358205	0.247351	-1.44817	0.14757	0.47675
consensus_peak_31197	388.929	0.137933	0.0952543	1.44805	0.147604	0.476807
consensus_peak_2581	5.89532	-1.18849	0.820941	-1.44772	0.147697	0.476941
consensus_peak_5352	423.819	-0.136133	0.0940282	-1.44779	0.147677	0.476941
consensus_peak_12260	612.462	0.115373	0.079692	1.44773	0.147691	0.476941
consensus_peak_16176	55.0552	0.410721	0.283699	1.44773	0.147691	0.476941
consensus_peak_26740	63.273	0.318408	0.219916	1.44786	0.147656	0.476941
consensus_peak_46648	130.49	-0.239141	0.165177	-1.44779	0.147676	0.476941
consensus_peak_7616	1838.38	0.0746113	0.051545	1.4475	0.147757	0.477082
consensus_peak_16108	69.7102	0.342778	0.236804	1.44752	0.147752	0.477082
consensus_peak_3160	101.501	-0.307301	0.212322	-1.44733	0.147803	0.477098
consensus_peak_22337	21.2641	0.549315	0.379531	1.44735	0.147798	0.477098
consensus_peak_29129	336.304	0.152137	0.105116	1.44733	0.147805	0.477098
consensus_peak_52428	14.5767	0.780103	0.538957	1.44743	0.147776	0.477098
consensus_peak_54131	104.439	-0.263425	0.182001	-1.44738	0.147791	0.477098
consensus_peak_53392	26.2111	-0.523578	0.361767	-1.44728	0.147818	0.477113
consensus_peak_3315	138.612	0.225821	0.15604	1.4472	0.147842	0.477134
consensus_peak_26414	76.6896	-0.305273	0.21094	-1.4472	0.14784	0.477134
consensus_peak_6639	21.6782	-0.568327	0.392736	-1.4471	0.14787	0.477197
consensus_peak_1808	45.1958	0.434134	0.300063	1.44681	0.14795	0.477205
consensus_peak_3895	36.0125	-0.47319	0.327081	-1.4467	0.14798	0.477205
consensus_peak_9605	2624.75	0.0660045	0.0456211	1.4468	0.147954	0.477205
consensus_peak_11984	87.9085	0.272944	0.18863	1.44698	0.147903	0.477205
consensus_peak_16204	168.972	0.194562	0.134463	1.44696	0.147908	0.477205
consensus_peak_18534	79.1688	-0.285642	0.197426	-1.44683	0.147944	0.477205
consensus_peak_27701	77.8759	-0.298189	0.206105	-1.44678	0.147959	0.477205
consensus_peak_32891	129.043	0.230857	0.159568	1.44676	0.147965	0.477205
consensus_peak_39855	33.7229	-0.434768	0.300513	-1.44675	0.147967	0.477205
consensus_peak_42506	131.525	0.231153	0.15977	1.44678	0.147957	0.477205
consensus_peak_47059	68.9628	0.306776	0.212027	1.44687	0.147933	0.477205
consensus_peak_50073	39.5518	-0.389589	0.269266	-1.44686	0.147937	0.477205
consensus_peak_51402	48.2264	0.353776	0.244541	1.44669	0.147983	0.477205
consensus_peak_41261	6.45941	0.990831	0.684926	1.44662	0.148002	0.477239
consensus_peak_3785	715.353	-0.104069	0.0719484	-1.44644	0.148054	0.47735
consensus_peak_35694	328.614	0.138924	0.0960451	1.44644	0.148053	0.47735
consensus_peak_37650	649.076	0.115412	0.0797924	1.4464	0.148065	0.47736
consensus_peak_11870	72.9759	-0.340294	0.235285	-1.44631	0.148091	0.477414
consensus_peak_4608	26.243	-0.532658	0.368303	-1.44625	0.148108	0.477441
consensus_peak_21748	218.495	-0.173239	0.11979	-1.44619	0.148123	0.477463
consensus_peak_2507	534.081	-0.111986	0.0774448	-1.44602	0.148172	0.477496
consensus_peak_16551	202.923	-0.178135	0.123187	-1.44605	0.148162	0.477496
consensus_peak_36669	812.915	0.0946123	0.0654302	1.446	0.148176	0.477496
consensus_peak_50961	56.3278	-0.348308	0.240863	-1.44608	0.148155	0.477496
consensus_peak_53784	2096.56	0.089731	0.0620515	1.44607	0.148157	0.477496
consensus_peak_55327	5.77218	1.07641	0.744438	1.44594	0.148195	0.47753
consensus_peak_15665	82.4969	-0.28306	0.195787	-1.44575	0.148247	0.477613
consensus_peak_33402	252.412	-0.167278	0.115701	-1.44579	0.148237	0.477613
consensus_peak_49618	50.3159	-0.346385	0.239584	-1.44578	0.148239	0.477613
consensus_peak_23305	52.1818	-0.339884	0.235116	-1.44561	0.148288	0.4777
consensus_peak_48977	48.1198	-0.393266	0.272044	-1.4456	0.148291	0.4777
consensus_peak_18029	117.761	-0.257141	0.177888	-1.44553	0.14831	0.477702
consensus_peak_20833	1238.81	0.0822004	0.0568672	1.44548	0.148323	0.477702
consensus_peak_32415	755.285	0.102301	0.0707766	1.44541	0.148342	0.477702
consensus_peak_33467	53.207	-0.373809	0.258614	-1.44543	0.148336	0.477702
consensus_peak_45393	139.248	-0.213321	0.147574	-1.44552	0.148312	0.477702
consensus_peak_47151	40.4307	0.423962	0.293305	1.44546	0.148328	0.477702
consensus_peak_2870	105.801	0.257871	0.178414	1.44535	0.148359	0.477712
consensus_peak_15326	16.4022	-0.681648	0.471628	-1.44531	0.148371	0.477712
consensus_peak_45481	36.1959	-0.411146	0.284469	-1.44531	0.148371	0.477712
consensus_peak_872	70.0039	-0.3204	0.221693	-1.44524	0.148391	0.47772
consensus_peak_6140	91.0665	-0.292107	0.202116	-1.44525	0.148388	0.47772
consensus_peak_36011	56.8817	-0.364293	0.252098	-1.44504	0.148446	0.477869
consensus_peak_5853	151.553	0.219102	0.151629	1.44499	0.148462	0.477893
consensus_peak_5749	24.2828	0.571174	0.395349	1.44473	0.148533	0.477985
consensus_peak_14576	325.273	-0.143499	0.0993221	-1.44478	0.148519	0.477985
consensus_peak_27018	331.279	-0.143949	0.0996301	-1.44484	0.148503	0.477985
consensus_peak_47831	19.9003	0.602102	0.41675	1.44476	0.148526	0.477985
consensus_peak_50221	91.6617	-0.272152	0.188364	-1.44482	0.148508	0.477985
consensus_peak_7685	52.8555	-0.363176	0.251419	-1.4445	0.148597	0.478002
consensus_peak_10245	53.4451	-0.364501	0.252321	-1.44459	0.148573	0.478002
consensus_peak_18316	27.4338	-0.469947	0.325327	-1.44454	0.148588	0.478002
consensus_peak_23429	225.777	-0.171782	0.118911	-1.44462	0.148565	0.478002
consensus_peak_36552	18.3808	-0.609187	0.421731	-1.44449	0.148601	0.478002
consensus_peak_43079	138.319	-0.230429	0.159528	-1.44444	0.148615	0.478002
consensus_peak_51486	29.5793	0.525409	0.363746	1.44444	0.148615	0.478002
consensus_peak_53197	114.012	0.24326	0.168409	1.44445	0.148611	0.478002
consensus_peak_55096	21.1271	0.589929	0.408391	1.44452	0.148593	0.478002
consensus_peak_25178	144.315	0.222924	0.154337	1.44439	0.148628	0.478015
consensus_peak_34668	109.705	-0.277487	0.192121	-1.44433	0.148645	0.478042
consensus_peak_38065	1009.75	-0.0938402	0.0649775	-1.4442	0.148684	0.47814
consensus_peak_28959	50.8534	0.339561	0.235128	1.44415	0.148697	0.478153
consensus_peak_12277	520.738	0.122498	0.0848262	1.4441	0.14871	0.478168
consensus_peak_38328	196.192	-0.175698	0.121669	-1.44407	0.14872	0.478168
consensus_peak_50106	672.586	-0.134099	0.0928635	-1.44404	0.148727	0.478168
consensus_peak_10945	109.476	0.279546	0.193597	1.44396	0.148749	0.478213
consensus_peak_33994	89.3847	0.289305	0.200385	1.44375	0.148809	0.478377
consensus_peak_22628	67.3273	0.305761	0.21182	1.4435	0.148881	0.478556
consensus_peak_44698	36.0237	0.425038	0.294451	1.44349	0.148882	0.478556
consensus_peak_52793	52.7852	-0.363674	0.251949	-1.44344	0.148896	0.478574
consensus_peak_4560	64.4908	-0.316017	0.218941	-1.44339	0.148911	0.478589
consensus_peak_15067	49.7615	0.358706	0.248524	1.44335	0.148923	0.478589
consensus_peak_23844	19.8462	-0.616615	0.427216	-1.44333	0.148926	0.478589
consensus_peak_50613	22.7448	-0.528549	0.366227	-1.44323	0.148956	0.478657
consensus_peak_20812	150.164	0.220232	0.1526	1.4432	0.148965	0.47866
consensus_peak_46813	47.6444	0.405376	0.280917	1.44305	0.149007	0.478765
consensus_peak_11686	81.9259	0.280348	0.194282	1.443	0.149022	0.478771
consensus_peak_27317	118.994	-0.230326	0.15962	-1.44297	0.149029	0.478771
consensus_peak_50642	44.2761	-0.414361	0.287162	-1.44295	0.149034	0.478771
consensus_peak_24215	44.7408	-0.38622	0.267672	-1.44288	0.149053	0.478777
consensus_peak_31517	116.273	-0.249159	0.17268	-1.4429	0.14905	0.478777
consensus_peak_15740	106.686	-0.280176	0.194185	-1.44283	0.149069	0.478798
consensus_peak_8129	59.9419	0.385571	0.267264	1.44266	0.149117	0.47888
consensus_peak_28999	67.5261	-0.327064	0.226711	-1.44265	0.14912	0.47888
consensus_peak_51458	32.2593	-0.49398	0.342399	-1.4427	0.149104	0.47888
consensus_peak_9520	32.4981	-0.478024	0.331381	-1.44252	0.149156	0.478941
consensus_peak_16896	45.7842	-0.403158	0.279476	-1.44255	0.149148	0.478941
consensus_peak_11676	614.562	0.113304	0.0785508	1.44243	0.14918	0.478993
consensus_peak_23668	34.1588	0.463649	0.321456	1.44234	0.149206	0.479019
consensus_peak_30553	65.0934	-0.319402	0.221443	-1.44237	0.149199	0.479019
consensus_peak_18001	17.3994	0.628998	0.436113	1.44228	0.149223	0.479047
consensus_peak_15847	42.6028	0.37436	0.25957	1.44223	0.149237	0.479063
consensus_peak_6559	240.24	-0.16975	0.117702	-1.4422	0.149247	0.479064
consensus_peak_28118	599.551	0.114701	0.079535	1.44215	0.14926	0.479064
consensus_peak_51598	60.1987	0.332374	0.230472	1.44214	0.149263	0.479064
consensus_peak_4577	2546.73	0.0654942	0.0454211	1.44193	0.149322	0.479209
consensus_peak_17468	305.633	-0.145672	0.101033	-1.44183	0.149351	0.479209
consensus_peak_25317	25.8748	-0.538912	0.373751	-1.4419	0.14933	0.479209
consensus_peak_38302	107.409	0.313831	0.217658	1.44186	0.149343	0.479209
consensus_peak_47409	18.2024	-0.583647	0.404781	-1.44188	0.149335	0.479209
consensus_peak_27108	32.3106	-0.433901	0.300954	-1.44175	0.149373	0.479213
consensus_peak_33977	68.465	0.301135	0.20887	1.44173	0.149378	0.479213
consensus_peak_49408	82.1034	-0.280406	0.194491	-1.44174	0.149375	0.479213
consensus_peak_2931	25.2338	-0.513281	0.35605	-1.4416	0.149416	0.479292
consensus_peak_45391	26.1118	0.521063	0.361452	1.44158	0.14942	0.479292
consensus_peak_5517	147.085	0.208192	0.144434	1.44143	0.149463	0.479295
consensus_peak_15547	69.3972	-0.310015	0.215072	-1.44144	0.149459	0.479295
consensus_peak_26071	138.183	-0.234924	0.162975	-1.44147	0.149452	0.479295
consensus_peak_41473	71.5617	-0.31043	0.215356	-1.44147	0.149451	0.479295
consensus_peak_44677	95.7808	-0.284291	0.197227	-1.44144	0.149461	0.479295
consensus_peak_20968	1548.34	0.0865538	0.06005	1.44136	0.149482	0.4793
consensus_peak_41400	1358.7	0.0772935	0.0536251	1.44137	0.14948	0.4793
consensus_peak_1498	299.047	-0.161836	0.112295	-1.44117	0.149537	0.479354
consensus_peak_2050	96.5145	0.262932	0.182439	1.4412	0.149527	0.479354
consensus_peak_2713	28.3631	0.455744	0.316217	1.44124	0.149517	0.479354
consensus_peak_27623	5227.5	0.072883	0.0505685	1.44127	0.149508	0.479354
consensus_peak_37536	20.9262	0.540425	0.374995	1.44115	0.149542	0.479354
consensus_peak_15418	831.668	0.0998692	0.069304	1.44103	0.149576	0.479354
consensus_peak_22141	80.2875	0.362612	0.25163	1.44105	0.14957	0.479354
consensus_peak_26149	612.645	0.106179	0.0736784	1.44112	0.149552	0.479354
consensus_peak_42372	114.278	0.247745	0.171918	1.44106	0.149567	0.479354
consensus_peak_10892	1290.6	0.0788821	0.0547463	1.44087	0.149623	0.479368
consensus_peak_21023	68.4745	0.319044	0.221426	1.44086	0.149623	0.479368
consensus_peak_25177	1094.73	0.0857087	0.0594826	1.4409	0.149612	0.479368
consensus_peak_34422	76.6281	-0.303242	0.210456	-1.44088	0.149619	0.479368
consensus_peak_41119	84.2722	0.318292	0.220894	1.44093	0.149606	0.479368
consensus_peak_7811	8.34752	0.817175	0.567242	1.44061	0.149695	0.479371
consensus_peak_13323	504.053	0.129041	0.0895698	1.44068	0.149676	0.479371
consensus_peak_29307	260.139	0.180582	0.125344	1.44069	0.149672	0.479371
consensus_peak_36553	13.1068	-0.784349	0.544476	-1.44056	0.14971	0.479371
consensus_peak_38354	43.5217	-0.433839	0.301157	-1.44057	0.149705	0.479371
consensus_peak_40090	651.683	-0.112589	0.0781455	-1.44076	0.149654	0.479371
consensus_peak_43977	516.65	-0.127851	0.0887423	-1.4407	0.149669	0.479371
consensus_peak_45283	130.585	0.219577	0.152413	1.44067	0.149677	0.479371
consensus_peak_45640	120.91	-0.243985	0.169349	-1.44072	0.149663	0.479371
consensus_peak_50921	51.0207	0.353269	0.245222	1.44061	0.149695	0.479371
consensus_peak_30928	1442.85	0.0954575	0.0662666	1.44051	0.149724	0.479389
consensus_peak_2747	942.825	-0.0981416	0.0681446	-1.4402	0.149812	0.479558
consensus_peak_6143	51.5275	-0.358474	0.248906	-1.4402	0.149811	0.479558
consensus_peak_10029	1912.17	0.0662035	0.0459672	1.44023	0.149801	0.479558
consensus_peak_41918	2284.73	0.0668199	0.0463961	1.44021	0.149809	0.479558
consensus_peak_30008	798.514	-0.0985081	0.0684012	-1.44015	0.149825	0.479572
consensus_peak_46192	71.6125	-0.343135	0.238277	-1.44006	0.149849	0.479625
consensus_peak_8292	6.14122	-1.28685	0.893659	-1.43998	0.149872	0.479641
consensus_peak_12540	23.2556	-0.580694	0.403263	-1.43999	0.149871	0.479641
consensus_peak_28131	213.19	0.177117	0.123002	1.43995	0.14988	0.479641
consensus_peak_6523	1872.13	0.0879629	0.0610897	1.4399	0.149896	0.479665
consensus_peak_4380	291.748	-0.156061	0.1084	-1.43967	0.149961	0.479676
consensus_peak_14427	30.9494	0.446989	0.310442	1.43985	0.149911	0.479676
consensus_peak_29883	157.035	-0.21885	0.152002	-1.43979	0.149928	0.479676
consensus_peak_38218	2325.12	0.0672057	0.0466806	1.43969	0.149955	0.479676
consensus_peak_46734	59.282	-0.320269	0.222437	-1.43982	0.149919	0.479676
consensus_peak_53352	40.5652	0.423401	0.294097	1.43966	0.149963	0.479676
consensus_peak_54078	34.0424	0.474211	0.329395	1.43964	0.149969	0.479676
consensus_peak_55618	8.27755	-1.0876	0.755426	-1.43972	0.149948	0.479676
consensus_peak_19910	251.483	-0.166788	0.115868	-1.43946	0.150021	0.479764
consensus_peak_41257	8.27113	0.918818	0.63831	1.43945	0.150022	0.479764
consensus_peak_47728	67.5569	-0.326919	0.227106	-1.4395	0.150008	0.479764
consensus_peak_3946	67.9643	-0.326678	0.226951	-1.43942	0.150032	0.47977
consensus_peak_18913	199.109	-0.214393	0.148949	-1.43937	0.150045	0.479784
consensus_peak_6458	2082.36	0.06462	0.0448995	1.43922	0.150089	0.479898
consensus_peak_40899	10.8393	-0.828091	0.575524	-1.43885	0.150194	0.480158
consensus_peak_41489	32.861	0.45478	0.316074	1.43884	0.150196	0.480158
consensus_peak_50311	17.5144	-0.734981	0.510815	-1.43884	0.150196	0.480158
consensus_peak_16985	25.226	-0.511362	0.355408	-1.4388	0.150206	0.480161
consensus_peak_21496	442.47	0.138869	0.0965276	1.43865	0.150249	0.480205
consensus_peak_39041	293.855	0.155598	0.108154	1.43867	0.150244	0.480205
consensus_peak_40882	12.7998	0.748695	0.52042	1.43863	0.150254	0.480205
consensus_peak_54669	76.338	-0.308281	0.214285	-1.43865	0.150251	0.480205
consensus_peak_38102	146.457	0.251732	0.174994	1.43852	0.150287	0.480258
consensus_peak_55429	54.6944	0.370171	0.257328	1.43851	0.150288	0.480258
consensus_peak_4870	12.454	-0.759941	0.528312	-1.43843	0.150311	0.480303
consensus_peak_23121	78.1855	0.294575	0.204793	1.43841	0.150319	0.480303
consensus_peak_43987	22.9265	-0.57528	0.400045	-1.43804	0.150423	0.480582
consensus_peak_52591	146.054	-0.236325	0.164339	-1.43804	0.150424	0.480582
consensus_peak_23158	40.9734	0.378787	0.263422	1.43795	0.150449	0.480594
consensus_peak_33776	811.126	0.101571	0.0706369	1.43793	0.150453	0.480594
consensus_peak_44476	2105.25	0.0627148	0.0436131	1.43798	0.150439	0.480594
consensus_peak_23908	935.194	0.0881308	0.0612936	1.43785	0.150477	0.480643
consensus_peak_20204	1484.15	-0.0819816	0.0570197	-1.43778	0.150498	0.48068
consensus_peak_54642	416.304	0.134965	0.0938739	1.43773	0.15051	0.480693
consensus_peak_46401	23.9294	-0.548863	0.381797	-1.43758	0.150554	0.480804
consensus_peak_43577	2850.66	0.0745304	0.0518465	1.43752	0.15057	0.48083
consensus_peak_4736	105.855	0.248124	0.172618	1.43742	0.150599	0.480887
consensus_peak_24337	650.529	-0.102693	0.0714452	-1.43737	0.150614	0.480887
consensus_peak_37773	168.253	0.211306	0.147008	1.43738	0.150611	0.480887
consensus_peak_36257	70.4372	0.360577	0.250876	1.43727	0.150641	0.480946
consensus_peak_40236	180.155	0.199708	0.138953	1.43723	0.150651	0.480951
consensus_peak_45575	314.84	0.147323	0.102508	1.43719	0.150665	0.480967
consensus_peak_21112	22.2977	0.562415	0.391344	1.43714	0.150679	0.480984
consensus_peak_32663	86.8667	0.275964	0.192027	1.43711	0.150687	0.480984
consensus_peak_51468	17.8376	-0.625708	0.435424	-1.43701	0.150716	0.481048
consensus_peak_4540	39.5252	-0.416726	0.290004	-1.43697	0.150727	0.481057
consensus_peak_1087	370.146	0.146746	0.102136	1.43677	0.150783	0.481145
consensus_peak_13797	68.7282	-0.299746	0.208637	-1.43669	0.150807	0.481145
consensus_peak_27796	1085	0.0808103	0.0562469	1.43671	0.150802	0.481145
consensus_peak_34903	163.43	0.217756	0.151554	1.43682	0.150768	0.481145
consensus_peak_37416	64.321	0.35426	0.246578	1.43671	0.150802	0.481145
consensus_peak_45423	12.6003	-0.78539	0.546653	-1.43673	0.150796	0.481145
consensus_peak_15611	43.9562	-0.388069	0.270128	-1.43661	0.150828	0.481186
consensus_peak_22854	70.2876	-0.309046	0.215138	-1.4365	0.15086	0.481193
consensus_peak_23446	288.401	-0.167343	0.116495	-1.43648	0.150865	0.481193
consensus_peak_42763	2012.67	-0.0652229	0.0454045	-1.43649	0.150864	0.481193
consensus_peak_44694	944.296	0.0877488	0.0610823	1.43657	0.150841	0.481193
consensus_peak_6488	113.648	-0.264669	0.184307	-1.43602	0.150997	0.481248
consensus_peak_7461	277.922	0.176015	0.122544	1.43635	0.150903	0.481248
consensus_peak_9232	81.6061	-0.287161	0.199966	-1.43605	0.150988	0.481248
consensus_peak_12385	32.141	-0.487939	0.33976	-1.43613	0.150966	0.481248
consensus_peak_14458	10.5815	-0.802615	0.558884	-1.4361	0.150973	0.481248
consensus_peak_23085	29.5324	0.509389	0.354672	1.43622	0.150939	0.481248
consensus_peak_23593	25.6868	0.495001	0.344666	1.43618	0.150952	0.481248
consensus_peak_25266	77.937	-0.30331	0.211182	-1.43625	0.150932	0.481248
consensus_peak_26487	406.907	0.13468	0.0937655	1.43635	0.150902	0.481248
consensus_peak_29412	16.2266	-0.674292	0.469552	-1.43603	0.150994	0.481248
consensus_peak_42644	1648.84	0.0769604	0.0535915	1.43606	0.150986	0.481248
consensus_peak_45166	147.952	0.208955	0.145512	1.436	0.151003	0.481248
consensus_peak_51849	1880.93	0.073588	0.0512362	1.43625	0.150932	0.481248
consensus_peak_55281	18.788	-0.727525	0.506595	-1.43611	0.150971	0.481248
consensus_peak_8564	578.148	0.12001	0.083595	1.43562	0.151111	0.481513
consensus_peak_33036	1488.53	0.0869168	0.0605407	1.43568	0.151095	0.481513
consensus_peak_42911	815.448	0.0990115	0.0689675	1.43563	0.151108	0.481513
consensus_peak_15776	1511.02	0.0759127	0.0528821	1.43551	0.151142	0.481583
consensus_peak_25189	1890.61	0.0746617	0.0520183	1.4353	0.151202	0.48172
consensus_peak_33124	18.7629	-0.60405	0.420847	-1.43532	0.151195	0.48172
consensus_peak_4155	92.6104	0.262379	0.182849	1.43495	0.151302	0.481748
consensus_peak_5289	36.8472	0.445117	0.310169	1.43508	0.151264	0.481748
consensus_peak_10962	30.1368	0.536081	0.373559	1.43507	0.151268	0.481748
consensus_peak_15327	705.349	0.118804	0.0827965	1.43489	0.151319	0.481748
consensus_peak_16395	100.53	-0.291038	0.202816	-1.43498	0.151292	0.481748
consensus_peak_18932	42.9699	-0.450255	0.313794	-1.43487	0.151323	0.481748
consensus_peak_19487	51.3001	-0.371614	0.258939	-1.43514	0.151248	0.481748
consensus_peak_25688	914.377	0.0977752	0.0681319	1.43509	0.151263	0.481748
consensus_peak_33797	71.8992	-0.284778	0.198431	-1.43515	0.151246	0.481748
consensus_peak_35003	539.51	0.110438	0.0769597	1.43501	0.151284	0.481748
consensus_peak_36017	71.5881	-0.312746	0.217923	-1.43512	0.151253	0.481748
consensus_peak_36388	22.9611	0.509058	0.354762	1.43493	0.151307	0.481748
consensus_peak_38947	134.831	0.214637	0.149568	1.43504	0.151274	0.481748
consensus_peak_4162	102.097	-0.295855	0.206194	-1.43484	0.151332	0.48175
consensus_peak_3400	44.1906	-0.396036	0.276021	-1.43481	0.151342	0.481754
consensus_peak_43484	20.0101	0.570918	0.397927	1.43473	0.151364	0.481794
consensus_peak_38390	296.972	-0.151895	0.105874	-1.43468	0.151378	0.481812
consensus_peak_43077	42.5179	-0.454894	0.317092	-1.43458	0.151407	0.481876
consensus_peak_11453	179.577	0.196167	0.13677	1.43428	0.151492	0.48212
consensus_peak_43153	19.1533	-0.620744	0.432809	-1.43422	0.151509	0.482148
consensus_peak_2376	1860.64	0.0770117	0.0537153	1.4337	0.151658	0.482167
consensus_peak_4666	227.175	-0.176135	0.122816	-1.43413	0.151534	0.482167
consensus_peak_12228	62.6824	0.338415	0.236044	1.43369	0.151659	0.482167
consensus_peak_14089	81.0845	0.349282	0.243613	1.43376	0.151641	0.482167
consensus_peak_16183	14.6843	-0.714602	0.498367	-1.43389	0.151604	0.482167
consensus_peak_19359	247.372	0.18606	0.129745	1.43405	0.151559	0.482167
consensus_peak_22914	127.416	-0.2242	0.156354	-1.43392	0.151595	0.482167
consensus_peak_22952	111.377	-0.246167	0.171676	-1.4339	0.151601	0.482167
consensus_peak_23674	47.1385	0.360138	0.251181	1.43378	0.151635	0.482167
consensus_peak_24625	41.9823	0.371299	0.258952	1.43385	0.151614	0.482167
consensus_peak_27760	53.9932	0.3556	0.248026	1.43372	0.151651	0.482167
consensus_peak_28765	58.4545	0.325049	0.22671	1.43376	0.15164	0.482167
consensus_peak_32037	739.973	0.117912	0.0822387	1.43378	0.151636	0.482167
consensus_peak_39359	982.154	0.0897334	0.0625736	1.43404	0.151559	0.482167
consensus_peak_40302	27.4505	0.504414	0.351814	1.43375	0.151643	0.482167
consensus_peak_41602	82.5924	0.264497	0.18448	1.43374	0.151645	0.482167
consensus_peak_51339	23.7349	-0.575603	0.401485	-1.43369	0.151662	0.482167
consensus_peak_8961	24.787	-0.527941	0.368267	-1.43358	0.151692	0.482235
consensus_peak_32131	79.6198	0.316478	0.220769	1.43353	0.151708	0.482257
consensus_peak_21326	745.556	0.0983704	0.0686254	1.43344	0.151732	0.482307
consensus_peak_5994	366.367	0.134696	0.0939701	1.43339	0.151746	0.482324
consensus_peak_15727	41.211	-0.459055	0.320283	-1.43328	0.151778	0.482344
consensus_peak_23478	72.5243	-0.303407	0.211681	-1.43332	0.151765	0.482344
consensus_peak_44790	216.873	-0.178668	0.124654	-1.43331	0.15177	0.482344
consensus_peak_1825	1001.96	0.0927716	0.0647312	1.43318	0.151806	0.48235
consensus_peak_22988	43.6615	0.397324	0.277228	1.4332	0.1518	0.48235
consensus_peak_24690	1118.28	0.0883401	0.0616377	1.43322	0.151796	0.48235
consensus_peak_46181	39.7293	-0.40025	0.279288	-1.4331	0.151828	0.482393
consensus_peak_45308	868.391	0.0986941	0.0688792	1.43286	0.151899	0.48259
consensus_peak_3057	744.056	0.100015	0.0698088	1.4327	0.151943	0.482676
consensus_peak_44367	34.7407	-0.44945	0.313703	-1.43273	0.151936	0.482676
consensus_peak_13123	475.833	-0.149061	0.104052	-1.43256	0.151984	0.482758
consensus_peak_15609	78.6344	-0.290246	0.202608	-1.43255	0.151986	0.482758
consensus_peak_18620	2429.47	-0.0703862	0.0491369	-1.43245	0.152015	0.482822
consensus_peak_48613	36.6147	-0.475519	0.331975	-1.43239	0.152031	0.482846
consensus_peak_49319	1782.81	-0.0732063	0.0511111	-1.4323	0.152059	0.482907
consensus_peak_52382	81.593	0.321113	0.224219	1.43214	0.152103	0.483021
consensus_peak_9245	2751.17	0.0614665	0.0429214	1.43207	0.152123	0.483029
consensus_peak_21778	1281.1	-0.102041	0.0712553	-1.43204	0.152132	0.483029
consensus_peak_33520	129.101	0.226235	0.157975	1.4321	0.152115	0.483029
consensus_peak_15991	45.7811	-0.365252	0.255072	-1.43196	0.152156	0.483078
consensus_peak_39264	61.136	-0.311682	0.217668	-1.43191	0.152169	0.483082
consensus_peak_41484	38.8353	0.388562	0.271362	1.43189	0.152174	0.483082
consensus_peak_4468	58.2504	-0.325807	0.227567	-1.4317	0.15223	0.483229
consensus_peak_4795	39.4157	0.426951	0.298219	1.43167	0.152238	0.483229
consensus_peak_19640	63.5241	0.317778	0.221977	1.43158	0.152264	0.483271
consensus_peak_37958	40.0715	-0.42208	0.294838	-1.43156	0.152269	0.483271
consensus_peak_42622	3139.88	0.0727144	0.0508055	1.43123	0.152364	0.483546
consensus_peak_22062	1188.21	0.0895057	0.0625437	1.43109	0.152404	0.483609
consensus_peak_26718	131.464	-0.232695	0.162602	-1.43107	0.15241	0.483609
consensus_peak_27806	173.96	-0.189121	0.132153	-1.43107	0.152409	0.483609
consensus_peak_47482	558.444	0.117204	0.0819021	1.43103	0.152422	0.483621
consensus_peak_8475	104.798	-0.267119	0.186681	-1.43088	0.152463	0.483696
consensus_peak_19930	20.7156	0.56252	0.393127	1.43089	0.152463	0.483696
consensus_peak_1044	371.193	-0.133925	0.0936133	-1.43062	0.152539	0.483744
consensus_peak_9128	68.5301	-0.327711	0.229069	-1.43062	0.152539	0.483744
consensus_peak_10341	30.8585	0.489862	0.342379	1.43076	0.152499	0.483744
consensus_peak_11760	22.1103	-0.54603	0.381669	-1.43064	0.152535	0.483744
consensus_peak_35942	46.1044	-0.365121	0.255203	-1.43071	0.152514	0.483744
consensus_peak_44605	242.844	-0.165931	0.115979	-1.4307	0.152516	0.483744
consensus_peak_53294	66.1301	-0.320211	0.223813	-1.43071	0.152514	0.483744
consensus_peak_24179	21.001	0.53568	0.374462	1.43053	0.152564	0.483796
consensus_peak_33959	102.334	-0.252236	0.17633	-1.43048	0.152579	0.483818
consensus_peak_42312	90.1208	-0.256161	0.179082	-1.43041	0.1526	0.483854
consensus_peak_17025	34.1692	0.429759	0.300453	1.43037	0.15261	0.483861
consensus_peak_45300	74.4441	-0.312075	0.218188	-1.43031	0.152629	0.483894
consensus_peak_45561	127.681	0.210556	0.147231	1.43011	0.152686	0.484045
consensus_peak_49536	24.4924	0.493705	0.345245	1.43001	0.152713	0.484104
consensus_peak_49061	95.9592	0.273009	0.190919	1.42997	0.152725	0.484114
consensus_peak_46714	128.026	-0.22354	0.156341	-1.42983	0.152767	0.484219
consensus_peak_28597	123.749	0.23749	0.166104	1.42977	0.152784	0.484246
consensus_peak_28443	143.572	0.215797	0.150942	1.42966	0.152813	0.484311
consensus_peak_54607	61.7195	0.324386	0.226901	1.42964	0.152822	0.484311
consensus_peak_55	843.047	0.0907676	0.0634959	1.4295	0.15286	0.484403
consensus_peak_6357	127.436	-0.220783	0.154459	-1.4294	0.152889	0.484422
consensus_peak_13102	141.664	-0.243986	0.170696	-1.42936	0.152901	0.484422
consensus_peak_31138	2.95547	-1.70703	1.19424	-1.42938	0.152895	0.484422
consensus_peak_33732	361.551	-0.14649	0.102488	-1.42935	0.152905	0.484422
consensus_peak_40169	202.028	-0.208313	0.145741	-1.42933	0.152909	0.484422
consensus_peak_20962	175.64	-0.214747	0.150247	-1.42929	0.15292	0.48443
consensus_peak_55547	200.092	0.189856	0.132841	1.4292	0.152946	0.484486
consensus_peak_16583	353.082	0.135457	0.0947883	1.42905	0.152991	0.4846
consensus_peak_11747	29.7505	-0.463173	0.324149	-1.42889	0.153035	0.48471
consensus_peak_12549	14.1184	0.697252	0.487976	1.42886	0.153043	0.48471
consensus_peak_5690	129.484	-0.243196	0.17022	-1.42872	0.153085	0.484788
consensus_peak_19294	10.8771	0.753821	0.527611	1.42874	0.153078	0.484788
consensus_peak_2224	40.4487	-0.440851	0.308588	-1.42861	0.153116	0.484831
consensus_peak_36009	188	-0.197535	0.138277	-1.42855	0.153133	0.484831
consensus_peak_37241	295.14	0.15579	0.109048	1.42864	0.153109	0.484831
consensus_peak_39526	143.955	0.206401	0.144482	1.42856	0.153131	0.484831
consensus_peak_19257	27.0162	0.479261	0.3355	1.4285	0.153148	0.484846
consensus_peak_41163	15.6272	-0.637672	0.446401	-1.42847	0.153155	0.484846
consensus_peak_38409	63.9818	0.320264	0.224218	1.42836	0.153188	0.484911
consensus_peak_43757	630.403	-0.112059	0.0784535	-1.42834	0.153193	0.484911
consensus_peak_19313	28.8662	0.467986	0.327657	1.42828	0.153211	0.484939
consensus_peak_49798	17.0762	0.58068	0.406589	1.42818	0.153241	0.485008
consensus_peak_43563	99.3376	0.239593	0.167765	1.42814	0.15325	0.48501
consensus_peak_34829	106.24	0.260744	0.182596	1.42798	0.153296	0.485128
consensus_peak_12636	19.7366	0.665841	0.466327	1.42784	0.153338	0.485221
consensus_peak_48789	97.6748	0.251668	0.17626	1.42782	0.153343	0.485221
consensus_peak_54706	62.0767	-0.346931	0.242987	-1.42778	0.153356	0.485234
consensus_peak_22765	102.356	0.237297	0.166209	1.4277	0.153377	0.485274
consensus_peak_415	710.759	0.100686	0.0705311	1.42754	0.153426	0.485311
consensus_peak_1204	259.064	0.190801	0.133658	1.42754	0.153426	0.485311
consensus_peak_4528	56.4873	0.346121	0.242478	1.42743	0.153455	0.485311
consensus_peak_6713	31.318	-0.446161	0.312542	-1.42752	0.153429	0.485311
consensus_peak_27328	204.033	0.187022	0.131016	1.42748	0.153442	0.485311
consensus_peak_28714	134.027	-0.24116	0.168927	-1.4276	0.153407	0.485311
consensus_peak_36121	1584.11	0.085106	0.0596194	1.42749	0.153439	0.485311
consensus_peak_38125	19.1556	0.580808	0.406902	1.42739	0.153467	0.485311
consensus_peak_53373	2054.06	-0.0728546	0.0510394	-1.42742	0.153459	0.485311
consensus_peak_21192	12.4231	0.736429	0.515965	1.42729	0.153498	0.485379
consensus_peak_13178	413.087	0.126515	0.088643	1.42724	0.153512	0.485396
consensus_peak_51616	39.3141	-0.403157	0.282504	-1.42708	0.153556	0.485508
consensus_peak_4432	937.125	0.103964	0.0728561	1.42698	0.153586	0.485578
consensus_peak_798	608.789	0.115534	0.0809664	1.42694	0.153598	0.485588
consensus_peak_39932	308.521	-0.154717	0.10843	-1.42688	0.153615	0.485612
consensus_peak_6580	327.736	0.147034	0.103059	1.4267	0.153667	0.485724
consensus_peak_43435	14.8192	0.632763	0.443512	1.42671	0.153664	0.485724
consensus_peak_11527	19.7459	0.615298	0.431308	1.42659	0.153699	0.485797
consensus_peak_3831	32.0554	-0.537019	0.376469	-1.42646	0.153735	0.485856
consensus_peak_31954	67.5886	0.314449	0.220438	1.42647	0.153732	0.485856
consensus_peak_15648	34.7331	-0.432381	0.303154	-1.42628	0.153788	0.485969
consensus_peak_38200	171.716	-0.188416	0.132102	-1.42629	0.153786	0.485969
consensus_peak_22736	236.962	-0.168276	0.117989	-1.42619	0.153813	0.486019
consensus_peak_2885	69.5958	-0.334852	0.234801	-1.42611	0.153836	0.486036
consensus_peak_37427	42.3519	0.408791	0.286642	1.42613	0.153829	0.486036
consensus_peak_1072	64.4106	0.318538	0.223401	1.42586	0.15391	0.486234
consensus_peak_9456	1772.59	0.0851032	0.0596903	1.42574	0.153942	0.486234
consensus_peak_42998	46.1838	-0.358807	0.25166	-1.42576	0.153938	0.486234
consensus_peak_47862	68.8732	0.304751	0.213743	1.42578	0.153932	0.486234
consensus_peak_48383	88.0035	0.279083	0.195739	1.4258	0.153928	0.486234
consensus_peak_2654	1058.38	-0.0834753	0.0585663	-1.42531	0.154067	0.486243
consensus_peak_4812	19.6562	-0.636291	0.446377	-1.42546	0.154025	0.486243
consensus_peak_7599	28.2021	-0.48633	0.341147	-1.42557	0.153992	0.486243
consensus_peak_10034	205.17	0.181688	0.127457	1.42549	0.154016	0.486243
consensus_peak_19911	57.434	0.312548	0.219282	1.42533	0.154063	0.486243
consensus_peak_24744	43.5963	0.381419	0.267544	1.42563	0.153974	0.486243
consensus_peak_25030	3.68033	-1.67073	1.1721	-1.42542	0.154037	0.486243
consensus_peak_30420	30.4214	0.478533	0.335703	1.42547	0.154022	0.486243
consensus_peak_32165	16.526	-0.628281	0.440747	-1.42549	0.154016	0.486243
consensus_peak_34582	32.1174	-0.451092	0.316436	-1.42554	0.154001	0.486243
consensus_peak_47598	91.2161	0.295502	0.207324	1.42532	0.154065	0.486243
consensus_peak_52250	29.9632	0.523406	0.36714	1.42563	0.153974	0.486243
consensus_peak_52345	8.67476	-0.96878	0.679696	-1.42531	0.154067	0.486243
consensus_peak_55221	191.975	-0.185535	0.130147	-1.42559	0.153987	0.486243
consensus_peak_44534	120.847	0.223162	0.156591	1.42513	0.154119	0.486382
consensus_peak_6612	45.0652	0.385555	0.270555	1.42505	0.154142	0.486413
consensus_peak_15048	276.29	-0.153073	0.107417	-1.42504	0.154147	0.486413
consensus_peak_37059	49.2411	-0.349294	0.245123	-1.42497	0.154164	0.486415
consensus_peak_40796	35.9818	0.424652	0.298002	1.425	0.154158	0.486415
consensus_peak_7229	165.258	0.206941	0.145247	1.42475	0.154229	0.486454
consensus_peak_14159	21.2747	-0.613162	0.430365	-1.42475	0.15423	0.486454
consensus_peak_26318	180.962	-0.2234	0.156789	-1.42485	0.154202	0.486454
consensus_peak_28010	20.9368	0.55371	0.388611	1.42484	0.154203	0.486454
consensus_peak_38403	48.71	0.393074	0.275891	1.42474	0.154232	0.486454
consensus_peak_39211	556.727	-0.117221	0.0822764	-1.42472	0.154238	0.486454
consensus_peak_48041	22.7672	-0.585775	0.41114	-1.42476	0.154228	0.486454
consensus_peak_24896	170.755	0.209359	0.146953	1.42467	0.154254	0.486476
consensus_peak_20750	86.6696	-0.302743	0.212513	-1.42458	0.154277	0.486524
consensus_peak_9426	60.9561	-0.319442	0.224256	-1.42446	0.154315	0.486532
consensus_peak_14904	52.1739	-0.352154	0.247221	-1.42445	0.154315	0.486532
consensus_peak_33649	44.0898	-0.371829	0.261021	-1.42452	0.154297	0.486532
consensus_peak_51973	141.682	0.240944	0.169145	1.42448	0.154308	0.486532
consensus_peak_43457	52.3615	0.360067	0.25279	1.42437	0.154339	0.486552
consensus_peak_53870	456.677	-0.120453	0.0845658	-1.42437	0.154338	0.486552
consensus_peak_11790	397.882	-0.137505	0.0965424	-1.4243	0.154361	0.486594
consensus_peak_40918	71.9092	0.293129	0.205816	1.42423	0.15438	0.486627
consensus_peak_8559	1040.36	0.0854808	0.0600206	1.42419	0.154391	0.486635
consensus_peak_390	40.2249	-0.451522	0.317062	-1.42408	0.154423	0.486641
consensus_peak_10617	94.509	0.241883	0.169856	1.42405	0.154432	0.486641
consensus_peak_15940	43.1113	-0.398724	0.279996	-1.42403	0.154437	0.486641
consensus_peak_22665	1603.23	-0.0702823	0.0493554	-1.424	0.154445	0.486641
consensus_peak_30203	1011.01	0.0958159	0.0672807	1.42412	0.154411	0.486641
consensus_peak_36570	87.7757	-0.275575	0.193506	-1.42411	0.154413	0.486641
consensus_peak_37276	64.1969	-0.314421	0.220807	-1.42396	0.154458	0.486655
consensus_peak_2643	196.744	0.1945	0.136599	1.42387	0.154483	0.486678
consensus_peak_8399	26.5264	0.537171	0.377269	1.42384	0.154493	0.486678
consensus_peak_16238	713.133	0.0986825	0.0693086	1.42381	0.154501	0.486678
consensus_peak_18609	11115.4	-0.142304	0.0999418	-1.42387	0.154485	0.486678
consensus_peak_29255	159.244	-0.212337	0.149184	-1.42332	0.154642	0.487097
consensus_peak_15660	44.7391	0.402554	0.282834	1.42329	0.154653	0.487102
consensus_peak_19961	130.387	-0.216486	0.152108	-1.42324	0.154667	0.48712
consensus_peak_1638	692.934	0.11501	0.0808256	1.42294	0.154755	0.487198
consensus_peak_13524	57.0205	-0.349601	0.245685	-1.42297	0.154746	0.487198
consensus_peak_14512	30.0113	-0.54624	0.383887	-1.42292	0.15476	0.487198
consensus_peak_20050	134.695	0.212091	0.149038	1.42307	0.154717	0.487198
consensus_peak_31909	40.9043	-0.408405	0.287012	-1.42295	0.154749	0.487198
consensus_peak_41460	209.671	0.172735	0.121395	1.42291	0.154762	0.487198
consensus_peak_48877	24.0932	-0.542499	0.381213	-1.42309	0.154711	0.487198
consensus_peak_54089	255.545	0.174355	0.122531	1.42294	0.154753	0.487198
consensus_peak_11490	268.575	0.164562	0.115656	1.42286	0.154777	0.48722
consensus_peak_28709	139.661	0.221085	0.155388	1.4228	0.154795	0.487248
consensus_peak_96	889.843	0.101017	0.0710193	1.42238	0.154915	0.487303
consensus_peak_3397	87.3027	0.261625	0.183914	1.42254	0.154868	0.487303
consensus_peak_5245	63.3236	-0.33013	0.232076	-1.4225	0.15488	0.487303
consensus_peak_6386	155.039	-0.217322	0.152777	-1.42248	0.154886	0.487303
consensus_peak_10256	36.3237	0.402836	0.283212	1.42238	0.154915	0.487303
consensus_peak_11106	21.1822	-0.577509	0.405968	-1.42255	0.154867	0.487303
consensus_peak_16452	12.1599	-0.816996	0.574301	-1.42259	0.154855	0.487303
consensus_peak_19305	189.376	0.18037	0.126807	1.4224	0.15491	0.487303
consensus_peak_30837	68.7879	-0.310135	0.218047	-1.42233	0.154931	0.487303
consensus_peak_32206	24.4175	0.522926	0.367559	1.4227	0.154823	0.487303
consensus_peak_35157	31.9918	0.469947	0.330389	1.4224	0.15491	0.487303
consensus_peak_43063	97.7978	-0.267452	0.188036	-1.42234	0.154927	0.487303
consensus_peak_50634	9.09774	-0.963585	0.677476	-1.42232	0.154934	0.487303
consensus_peak_54914	370.723	0.136398	0.0958796	1.4226	0.154852	0.487303
consensus_peak_44808	28.292	-0.515723	0.362622	-1.4222	0.154967	0.487378
consensus_peak_680	30.7693	-0.498884	0.350809	-1.4221	0.154998	0.487401
consensus_peak_23258	95.8536	0.252962	0.177875	1.42213	0.154988	0.487401
consensus_peak_28598	59.1506	0.349429	0.245715	1.42209	0.155	0.487401
consensus_peak_41251	618.82	0.120846	0.0849898	1.42189	0.155059	0.487557
consensus_peak_33605	9.5048	-0.83913	0.590181	-1.42182	0.155079	0.487592
consensus_peak_54906	354.131	-0.147262	0.103578	-1.42174	0.155101	0.487636
consensus_peak_5468	148.921	0.209594	0.147436	1.42159	0.155145	0.487717
consensus_peak_31183	20.0615	-0.606704	0.426787	-1.42156	0.155153	0.487717
consensus_peak_37900	62.6268	0.333604	0.234667	1.42161	0.155139	0.487717
consensus_peak_39425	20.77	-0.594769	0.418411	-1.4215	0.155172	0.487749
consensus_peak_25889	68.1119	-0.314827	0.221495	-1.42137	0.155208	0.487807
consensus_peak_26499	580.588	0.111339	0.0783307	1.4214	0.1552	0.487807
consensus_peak_13462	45.3658	-0.449804	0.316468	-1.42133	0.155222	0.487824
consensus_peak_20407	1179.44	0.0836165	0.0588341	1.42122	0.155252	0.487861
consensus_peak_45184	77.1369	0.290593	0.204466	1.42123	0.155251	0.487861
consensus_peak_30428	34.8572	0.434901	0.30603	1.42111	0.155286	0.487941
consensus_peak_35674	18.6201	0.684349	0.481599	1.42099	0.155318	0.488016
consensus_peak_45376	45.5375	0.402223	0.283065	1.42095	0.15533	0.488025
consensus_peak_31172	1442.99	0.0845191	0.0594863	1.42082	0.15537	0.488102
consensus_peak_41162	18.9053	-0.596461	0.419811	-1.42079	0.155379	0.488102
consensus_peak_47702	33.2238	0.466358	0.328241	1.42078	0.155381	0.488102
consensus_peak_7884	126.012	0.225464	0.158701	1.42068	0.15541	0.488162
consensus_peak_13393	221.431	0.197556	0.13906	1.42065	0.155417	0.488162
consensus_peak_9657	90.0686	0.274154	0.192987	1.42058	0.155438	0.488171
consensus_peak_28278	66.0611	0.299139	0.21057	1.42061	0.155429	0.488171
consensus_peak_44983	443.708	0.128919	0.0907543	1.42053	0.155453	0.488193
consensus_peak_27060	18.4529	-0.670832	0.472285	-1.4204	0.155492	0.488265
consensus_peak_28103	31.3847	-0.482693	0.339831	-1.42039	0.155494	0.488265
consensus_peak_41353	56.329	-0.328466	0.231256	-1.42036	0.155504	0.488269
consensus_peak_986	252.125	0.1718	0.120973	1.42015	0.155563	0.488401
consensus_peak_16505	1120.93	0.0868253	0.061137	1.42018	0.155556	0.488401
consensus_peak_32384	30.1022	-0.48487	0.341432	-1.42011	0.155576	0.488415
consensus_peak_6233	379.281	-0.15306	0.107787	-1.42003	0.155599	0.488433
consensus_peak_46324	40.4644	0.492727	0.346982	1.42004	0.155597	0.488433
consensus_peak_31250	45.5198	-0.395893	0.278804	-1.41997	0.155616	0.488458
consensus_peak_25377	46.8911	-0.413523	0.291238	-1.41988	0.155643	0.488514
consensus_peak_45932	68.4216	-0.300279	0.211495	-1.41979	0.155669	0.488569
consensus_peak_5597	171.055	0.212455	0.149671	1.41948	0.155759	0.488648
consensus_peak_9305	72.5304	0.312598	0.220201	1.4196	0.155725	0.488648
consensus_peak_13261	307.172	-0.171458	0.12079	-1.41947	0.155762	0.488648
consensus_peak_22613	424.954	0.128596	0.0905968	1.41943	0.155773	0.488648
consensus_peak_29117	19.3247	0.633807	0.446446	1.41967	0.155704	0.488648
consensus_peak_34171	9.19539	-0.850098	0.598845	-1.41956	0.155735	0.488648
consensus_peak_37857	34.3691	0.440342	0.310198	1.41955	0.155738	0.488648
consensus_peak_48696	101.573	0.269732	0.190023	1.41947	0.155762	0.488648
consensus_peak_51292	24.5923	-0.52307	0.368507	-1.41943	0.155773	0.488648
consensus_peak_1322	108.921	0.261068	0.183931	1.41938	0.155789	0.488671
consensus_peak_22661	59.549	-0.347692	0.244973	-1.4193	0.15581	0.48871
consensus_peak_3435	172.563	-0.199926	0.140896	-1.41896	0.155911	0.488997
consensus_peak_18310	20.7803	-0.577945	0.407314	-1.41892	0.155923	0.489009
consensus_peak_7806	79.2254	0.281117	0.198138	1.41879	0.15596	0.489096
consensus_peak_6353	52.949	-0.360681	0.254225	-1.41875	0.155973	0.48911
consensus_peak_32324	1.4981	2.07244	1.46086	1.41865	0.156001	0.48917
consensus_peak_48847	369.191	0.141393	0.0996736	1.41856	0.156028	0.489227
consensus_peak_52138	684.162	0.116041	0.081805	1.41851	0.156042	0.489244
consensus_peak_4012	199.434	0.190998	0.134671	1.41825	0.156117	0.489315
consensus_peak_9595	2586.72	-0.0718474	0.0506605	-1.41821	0.156129	0.489315
consensus_peak_26289	166.137	-0.20697	0.145939	-1.4182	0.156132	0.489315
consensus_peak_26364	138.055	-0.21087	0.148672	-1.41836	0.156086	0.489315
consensus_peak_33774	19.3817	0.564421	0.397939	1.41836	0.156085	0.489315
consensus_peak_35169	153.111	-0.205822	0.145115	-1.41834	0.156092	0.489315
consensus_peak_37786	58.822	-0.355036	0.250344	-1.41819	0.156135	0.489315
consensus_peak_40459	82.8264	0.283638	0.199993	1.41824	0.156119	0.489315
consensus_peak_50773	21.7114	-0.627159	0.442233	-1.41816	0.156143	0.489315
consensus_peak_23028	37.1771	-0.408281	0.2879	-1.41813	0.156152	0.489316
consensus_peak_47674	823.393	0.116007	0.0818073	1.41805	0.156175	0.489359
consensus_peak_13175	747.15	0.106291	0.0749576	1.41801	0.156188	0.489374
consensus_peak_13919	91.3427	0.256332	0.180798	1.41779	0.156253	0.489522
consensus_peak_45409	39.6416	0.413799	0.291861	1.4178	0.15625	0.489522
consensus_peak_7961	80.1365	0.321968	0.227101	1.41773	0.15627	0.489547
consensus_peak_13013	390.271	0.12735	0.0898302	1.41768	0.156285	0.489566
consensus_peak_54775	116.968	0.25627	0.180774	1.41762	0.156301	0.489589
consensus_peak_3094	58.7465	-0.328641	0.231836	-1.41756	0.15632	0.489622
consensus_peak_17741	693.2	0.106553	0.0751687	1.41752	0.156332	0.489629
consensus_peak_51229	197.125	0.186113	0.131297	1.41749	0.15634	0.489629
consensus_peak_5333	49.6831	-0.352663	0.248808	-1.41741	0.156363	0.489674
consensus_peak_865	1097.86	0.0784594	0.055357	1.41734	0.156385	0.489715
consensus_peak_6860	483.711	-0.128768	0.0908689	-1.41708	0.15646	0.489812
consensus_peak_20385	370.764	0.132113	0.0932277	1.4171	0.156454	0.489812
consensus_peak_47499	328.719	-0.149241	0.105313	-1.41711	0.15645	0.489812
consensus_peak_48688	64.8618	-0.317096	0.223757	-1.41715	0.15644	0.489812
consensus_peak_51253	2726.1	0.0729462	0.0514758	1.4171	0.156454	0.489812
consensus_peak_48682	352.055	-0.135174	0.0954015	-1.4169	0.156513	0.489951
consensus_peak_5874	1565.87	0.0876901	0.0619057	1.41651	0.156626	0.490158
consensus_peak_9867	116.191	0.236836	0.167193	1.41654	0.156617	0.490158
consensus_peak_11565	68.5022	0.289617	0.204461	1.41649	0.156632	0.490158
consensus_peak_21529	763.961	0.0974362	0.0687822	1.41659	0.156603	0.490158
consensus_peak_42913	818.918	-0.0970125	0.068484	-1.41657	0.156608	0.490158
consensus_peak_49494	133.093	0.230677	0.162834	1.41664	0.156588	0.490158
consensus_peak_19561	409.724	-0.134143	0.0947046	-1.41643	0.15665	0.490161
consensus_peak_27856	25.3901	0.53172	0.375395	1.41643	0.15665	0.490161
consensus_peak_50566	57.2877	0.319418	0.225523	1.41634	0.156675	0.490212
consensus_peak_26144	153.548	0.212886	0.150323	1.41619	0.156718	0.49032
consensus_peak_12039	230.573	-0.188283	0.132955	-1.41614	0.156735	0.490343
consensus_peak_23661	38.9563	-0.400184	0.282598	-1.41609	0.15675	0.490345
consensus_peak_38081	331.346	0.141971	0.100257	1.41608	0.156753	0.490345
consensus_peak_10914	629.574	0.117967	0.0833128	1.41595	0.156789	0.49035
consensus_peak_12176	14.9658	0.703713	0.496988	1.41596	0.156788	0.49035
consensus_peak_48772	19.4291	-0.596728	0.421406	-1.41604	0.156763	0.49035
consensus_peak_52383	38.5727	-0.410691	0.290036	-1.416	0.156775	0.49035
consensus_peak_2690	39.0225	-0.43193	0.305054	-1.41591	0.156801	0.490359
consensus_peak_47296	34.0568	0.455571	0.321781	1.41578	0.156841	0.49041
consensus_peak_49606	142.855	0.218033	0.154004	1.41577	0.156844	0.49041
consensus_peak_52521	251.045	0.160903	0.113646	1.41582	0.156829	0.49041
consensus_peak_6702	28.938	0.453973	0.320677	1.41567	0.156872	0.490421
consensus_peak_25183	42.8904	-0.368789	0.260502	-1.41569	0.156867	0.490421
consensus_peak_31925	28.1035	-0.499748	0.353013	-1.41566	0.156874	0.490421
consensus_peak_3544	123.929	-0.246831	0.174369	-1.41557	0.156902	0.490426
consensus_peak_14685	238.623	0.162813	0.115012	1.41561	0.156889	0.490426
consensus_peak_51832	40.5882	0.411978	0.291029	1.41559	0.156896	0.490426
consensus_peak_49887	227.866	0.190389	0.134505	1.41548	0.156928	0.49048
consensus_peak_46547	507.436	0.126381	0.0892902	1.41539	0.156953	0.490532
consensus_peak_7045	1038.42	0.0882972	0.0623857	1.41534	0.156968	0.490539
consensus_peak_32623	169.286	-0.194494	0.13742	-1.41533	0.156973	0.490539
consensus_peak_13333	286.265	0.148961	0.105262	1.41514	0.157028	0.490615
consensus_peak_17437	19.7912	-0.57462	0.406036	-1.41519	0.157012	0.490615
consensus_peak_17652	420.682	0.128058	0.0904941	1.41509	0.157041	0.490615
consensus_peak_23238	22.7152	-0.574072	0.405673	-1.41511	0.157037	0.490615
consensus_peak_32401	155.502	-0.21232	0.150033	-1.41515	0.157023	0.490615
consensus_peak_23443	29.6906	0.47362	0.334707	1.41503	0.15706	0.490628
consensus_peak_26686	27.27	0.503987	0.356173	1.41501	0.157067	0.490628
consensus_peak_33816	121.924	0.231557	0.163646	1.41499	0.157072	0.490628
consensus_peak_17253	61.7904	0.306934	0.216939	1.41484	0.157115	0.490708
consensus_peak_27276	290.055	-0.145649	0.102942	-1.41486	0.15711	0.490708
consensus_peak_7031	1632.23	0.0727751	0.0514431	1.41467	0.157164	0.490775
consensus_peak_11092	113.47	-0.236687	0.167309	-1.41467	0.157166	0.490775
consensus_peak_35650	203.792	-0.180107	0.127315	-1.41465	0.157171	0.490775
consensus_peak_51377	155.498	-0.200991	0.142072	-1.41471	0.157153	0.490775
consensus_peak_15632	695.565	0.109562	0.0774508	1.4146	0.157186	0.490794
consensus_peak_5979	49.9764	-0.376592	0.266226	-1.41456	0.157198	0.490803
consensus_peak_10861	452.887	0.128224	0.0906554	1.41441	0.15724	0.490859
consensus_peak_46048	580.472	0.108592	0.0767771	1.41438	0.157251	0.490859
consensus_peak_46446	133.584	0.226403	0.160069	1.41441	0.157243	0.490859
consensus_peak_50819	255.041	0.1815	0.128323	1.4144	0.157244	0.490859
consensus_peak_43871	156.474	-0.20669	0.146145	-1.41428	0.157279	0.490918
consensus_peak_11943	777.255	0.104314	0.0737631	1.41418	0.15731	0.490988
consensus_peak_44502	91.8676	-0.288056	0.203735	-1.41388	0.157398	0.491236
consensus_peak_22196	123.049	-0.22091	0.15626	-1.41373	0.157441	0.491314
consensus_peak_30563	5.42325	-1.07841	0.762804	-1.41375	0.157437	0.491314
consensus_peak_51187	1243.49	0.0872168	0.0616939	1.4137	0.15745	0.491314
consensus_peak_22798	196.517	0.176622	0.124942	1.41363	0.157469	0.491335
consensus_peak_25596	2655.53	0.0557889	0.0394665	1.41358	0.157487	0.491335
consensus_peak_30539	741.685	0.0993303	0.0702711	1.41353	0.1575	0.491335
consensus_peak_31600	14.0769	-0.71822	0.508089	-1.41357	0.157487	0.491335
consensus_peak_48594	69.8103	-0.310837	0.219901	-1.41353	0.1575	0.491335
consensus_peak_7295	50.9208	-0.335621	0.237469	-1.41332	0.157561	0.491343
consensus_peak_11533	10.3204	0.821055	0.581013	1.41314	0.157613	0.491343
consensus_peak_18654	1331.81	0.0975495	0.0690168	1.41342	0.157534	0.491343
consensus_peak_25157	30.6884	0.445642	0.315292	1.41343	0.15753	0.491343
consensus_peak_27239	337.729	0.137594	0.0973735	1.41306	0.157639	0.491343
consensus_peak_31612	188.264	0.186399	0.13188	1.4134	0.157539	0.491343
consensus_peak_32294	35.4991	-0.725474	0.513353	-1.41321	0.157595	0.491343
consensus_peak_37148	10.0959	0.776647	0.54959	1.41314	0.157615	0.491343
consensus_peak_38784	752.804	0.0969278	0.0685905	1.41314	0.157615	0.491343
consensus_peak_38839	576.781	0.116044	0.0821105	1.41327	0.157577	0.491343
consensus_peak_42762	77.1728	-0.282924	0.200206	-1.41316	0.157608	0.491343
consensus_peak_45975	742.713	0.10723	0.0758716	1.41332	0.157563	0.491343
consensus_peak_47457	145.358	-0.219378	0.155247	-1.41309	0.157628	0.491343
consensus_peak_50549	54.7105	0.371198	0.262688	1.41307	0.157634	0.491343
consensus_peak_53342	42.1803	-0.415242	0.293864	-1.41304	0.157643	0.491343
consensus_peak_55504	14.8605	-0.660243	0.467139	-1.41338	0.157545	0.491343
consensus_peak_3506	667.434	0.111948	0.0792363	1.41284	0.157703	0.491427
consensus_peak_21234	33.0399	0.463395	0.327979	1.41288	0.15769	0.491427
consensus_peak_22477	92.9885	0.259663	0.18378	1.4129	0.157685	0.491427
consensus_peak_39045	68.3903	0.351151	0.248544	1.41283	0.157706	0.491427
consensus_peak_41794	40.7431	0.397605	0.281433	1.41279	0.157719	0.491441
consensus_peak_51389	54.7853	-0.354184	0.25075	-1.4125	0.157804	0.491678
consensus_peak_54977	26.6002	-0.465396	0.329495	-1.41245	0.157817	0.491692
consensus_peak_25571	1065.14	0.0827579	0.0585934	1.41241	0.157829	0.491695
consensus_peak_54721	42.2594	0.379188	0.268473	1.41239	0.157836	0.491695
consensus_peak_13816	1151.68	0.0914318	0.064745	1.41218	0.157896	0.491716
consensus_peak_18071	31.7061	-0.471082	0.333571	-1.41224	0.15788	0.491716
consensus_peak_18850	1269.9	0.0868366	0.0614852	1.41232	0.157857	0.491716
consensus_peak_27730	67.4887	0.327709	0.232068	1.41213	0.157913	0.491716
consensus_peak_28376	95.5138	-0.307974	0.218092	-1.41213	0.157911	0.491716
consensus_peak_31106	2253.41	0.0641584	0.0454341	1.41212	0.157914	0.491716
consensus_peak_35702	50.7458	-0.337599	0.239075	-1.41211	0.157918	0.491716
consensus_peak_49620	34.6155	-0.424597	0.300685	-1.4121	0.157921	0.491716
consensus_peak_52732	58.2807	0.318114	0.225255	1.41224	0.157879	0.491716
consensus_peak_54290	10.593	1.00812	0.713968	1.41199	0.157952	0.491783
consensus_peak_10370	142.602	-0.214808	0.152143	-1.41189	0.157983	0.491825
consensus_peak_27570	328.486	0.143218	0.101435	1.41191	0.157976	0.491825
consensus_peak_700	102.908	0.244478	0.173194	1.41159	0.158072	0.491856
consensus_peak_2935	43.1206	-0.384483	0.272344	-1.41175	0.158022	0.491856
consensus_peak_10040	832.438	0.0960143	0.0680128	1.41171	0.158036	0.491856
consensus_peak_11380	164.426	-0.199057	0.141009	-1.41166	0.158051	0.491856
consensus_peak_28128	111.651	-0.292857	0.207466	-1.41159	0.158072	0.491856
consensus_peak_31983	35.1203	0.431213	0.305441	1.41177	0.158018	0.491856
consensus_peak_36159	21.351	0.513384	0.363632	1.41182	0.158002	0.491856
consensus_peak_49075	24.8937	0.604763	0.428427	1.41159	0.158071	0.491856
consensus_peak_52645	15.9727	-0.644816	0.456791	-1.41162	0.158061	0.491856
consensus_peak_7126	26.2228	0.524676	0.371717	1.41149	0.158099	0.491857
consensus_peak_21542	1615.98	-0.0740173	0.0524372	-1.41154	0.158085	0.491857
consensus_peak_40795	21.6446	0.552187	0.391206	1.4115	0.158098	0.491857
consensus_peak_23432	23.6866	-0.517609	0.366733	-1.41141	0.158125	0.49191
consensus_peak_27682	11.5138	0.756068	0.535698	1.41137	0.158136	0.491917
consensus_peak_774	42.9192	0.363207	0.257406	1.41103	0.158236	0.492001
consensus_peak_7539	66.1522	0.31709	0.224765	1.41076	0.158316	0.492001
consensus_peak_10141	98.3622	0.276336	0.195813	1.41122	0.158178	0.492001
consensus_peak_10468	28.486	-0.58853	0.417096	-1.41102	0.158239	0.492001
consensus_peak_11367	117.027	-0.243913	0.172899	-1.41072	0.158327	0.492001
consensus_peak_14980	56.0082	0.347155	0.246017	1.4111	0.158214	0.492001
consensus_peak_15082	13.2238	-0.727286	0.515527	-1.41076	0.158315	0.492001
consensus_peak_17007	29.368	-0.466645	0.330794	-1.41068	0.158339	0.492001
consensus_peak_22308	101.069	0.257725	0.182666	1.41091	0.158271	0.492001
consensus_peak_22313	352.107	0.137454	0.0974062	1.41115	0.158201	0.492001
consensus_peak_23622	50.4133	-0.364854	0.258608	-1.41084	0.158293	0.492001
consensus_peak_25921	759.754	0.105521	0.0747786	1.41112	0.158211	0.492001
consensus_peak_29854	17.7249	0.620388	0.439632	1.41115	0.158199	0.492001
consensus_peak_30052	37.4666	-0.442747	0.313837	-1.41075	0.158318	0.492001
consensus_peak_33176	3791.01	-0.0728147	0.0516178	-1.41065	0.158348	0.492001
consensus_peak_39454	132.356	0.213038	0.150976	1.41107	0.158223	0.492001
consensus_peak_40156	58.5966	-0.332525	0.235692	-1.41085	0.15829	0.492001
consensus_peak_50461	46.1735	0.37951	0.269021	1.41071	0.15833	0.492001
consensus_peak_51640	30.7865	-0.439724	0.31171	-1.41069	0.158337	0.492001
consensus_peak_53131	14.4781	-0.646859	0.458468	-1.41091	0.15827	0.492001
consensus_peak_53720	212.075	-0.195235	0.138399	-1.41067	0.158343	0.492001
consensus_peak_28145	44.9755	0.398019	0.282165	1.41059	0.158365	0.492027
consensus_peak_2066	199.246	0.188843	0.133889	1.41045	0.158408	0.492134
consensus_peak_15003	78.638	0.283663	0.201126	1.41037	0.15843	0.492147
consensus_peak_24244	426.81	0.124611	0.0883534	1.41037	0.158429	0.492147
consensus_peak_29959	98.6376	-0.265807	0.188491	-1.41018	0.158485	0.492237
consensus_peak_36678	33.3906	0.398073	0.282276	1.41023	0.158473	0.492237
consensus_peak_39044	3643.56	0.0581532	0.0412376	1.4102	0.158482	0.492237
consensus_peak_35256	12.1478	0.70287	0.498468	1.41006	0.158521	0.492322
consensus_peak_13880	654.37	0.104681	0.0742425	1.40999	0.158542	0.492358
consensus_peak_12730	121.01	0.24495	0.173738	1.40988	0.158575	0.492384
consensus_peak_20693	22.0288	-0.575526	0.40821	-1.40988	0.158577	0.492384
consensus_peak_46251	40.8048	0.376813	0.26726	1.40991	0.158566	0.492384
consensus_peak_8584	116.175	-0.251144	0.178148	-1.40975	0.158615	0.492413
consensus_peak_21816	36.5997	0.430717	0.305516	1.4098	0.158598	0.492413
consensus_peak_29063	68.4788	0.332847	0.236114	1.40969	0.158631	0.492413
consensus_peak_37442	24.444	0.477852	0.338982	1.40966	0.158639	0.492413
consensus_peak_41664	465.688	0.136875	0.097096	1.40969	0.158632	0.492413
consensus_peak_54597	146.558	0.208847	0.148146	1.40974	0.158617	0.492413
consensus_peak_26444	345.246	0.139579	0.0990361	1.40937	0.158726	0.492656
consensus_peak_2601	22.0723	0.501106	0.355585	1.40924	0.158763	0.492672
consensus_peak_5290	79.5685	0.289704	0.205576	1.40923	0.158767	0.492672
consensus_peak_11265	981.172	0.0925576	0.0656869	1.40907	0.158814	0.492672
consensus_peak_12028	287.309	0.150267	0.106634	1.40919	0.15878	0.492672
consensus_peak_13382	47.2975	0.376725	0.267339	1.40916	0.158786	0.492672
consensus_peak_13994	735.857	0.110062	0.0781139	1.40899	0.158837	0.492672
consensus_peak_20853	297.135	-0.161478	0.114602	-1.40903	0.158825	0.492672
consensus_peak_22105	943.916	0.0926952	0.0657828	1.40911	0.158803	0.492672
consensus_peak_45984	1244.87	0.0772161	0.0548015	1.40901	0.158831	0.492672
consensus_peak_47307	1195.67	0.0751223	0.0533159	1.409	0.158834	0.492672
consensus_peak_48353	1415.12	-0.075848	0.0538286	-1.40906	0.158816	0.492672
consensus_peak_49969	12.8059	-0.787826	0.559122	-1.40904	0.158823	0.492672
consensus_peak_4205	50.6774	0.366622	0.26021	1.40895	0.158851	0.492688
consensus_peak_33343	413.57	-0.131065	0.0930335	-1.40879	0.158896	0.492773
consensus_peak_48915	158.815	-0.231008	0.163974	-1.40881	0.158892	0.492773
consensus_peak_46788	156.189	-0.19702	0.139853	-1.40876	0.158905	0.492775
consensus_peak_40756	99.467	-0.244731	0.173739	-1.40861	0.15895	0.492835
consensus_peak_44389	39.1646	-0.418812	0.297317	-1.40864	0.158943	0.492835
consensus_peak_47725	43.5493	-0.39758	0.28225	-1.40861	0.158951	0.492835
consensus_peak_15339	32.0818	0.465762	0.33067	1.40854	0.158972	0.492843
consensus_peak_29757	183.901	0.180884	0.128418	1.40855	0.158968	0.492843
consensus_peak_7059	406.139	-0.128561	0.0912801	-1.40843	0.159005	0.492857
consensus_peak_19689	73.2214	-0.288937	0.20515	-1.40842	0.159007	0.492857
consensus_peak_30852	83.6384	-0.261838	0.185913	-1.40839	0.159016	0.492857
consensus_peak_40810	63.6279	-0.310526	0.220485	-1.40837	0.15902	0.492857
consensus_peak_47175	56.1572	0.345574	0.24537	1.40838	0.15902	0.492857
consensus_peak_41900	162.499	0.206253	0.146451	1.40834	0.15903	0.492861
consensus_peak_7519	61.1551	0.332826	0.236345	1.40822	0.159067	0.492947
consensus_peak_16508	935.846	0.0982825	0.069796	1.40814	0.15909	0.492992
consensus_peak_23664	83.3434	-0.294839	0.209392	-1.40807	0.159109	0.492996
consensus_peak_26065	151.185	0.208928	0.148377	1.40809	0.159105	0.492996
consensus_peak_30377	37.4524	-0.421936	0.299676	-1.40797	0.159139	0.49306
consensus_peak_52839	12.067	-0.712749	0.506242	-1.40792	0.159155	0.493083
consensus_peak_51314	1130.8	0.0840342	0.0596892	1.40786	0.159172	0.493109
consensus_peak_30759	44.7186	-0.399458	0.283741	-1.40783	0.159181	0.493111
consensus_peak_5563	1139.24	0.0832195	0.0591192	1.40766	0.159233	0.493167
consensus_peak_10555	279.003	-0.146182	0.103852	-1.4076	0.159251	0.493167
consensus_peak_13833	67.3793	0.32696	0.232283	1.40759	0.159251	0.493167
consensus_peak_38597	11.7554	0.807234	0.573428	1.40773	0.15921	0.493167
consensus_peak_46086	39.1554	0.415148	0.294915	1.40769	0.159224	0.493167
consensus_peak_47938	42.9805	-0.403086	0.286366	-1.40759	0.159252	0.493167
consensus_peak_3992	59.179	-0.325131	0.230992	-1.40754	0.159267	0.493184
consensus_peak_43862	66.3559	-0.352265	0.250276	-1.40751	0.159277	0.493189
consensus_peak_25834	79.2664	-0.279621	0.198673	-1.40744	0.159296	0.493221
consensus_peak_34266	184.18	0.191797	0.136279	1.40738	0.159315	0.493251
consensus_peak_32132	78.3975	-0.290825	0.20667	-1.4072	0.159369	0.493393
consensus_peak_5270	41.2331	-0.378153	0.268782	-1.40691	0.159454	0.493397
consensus_peak_9190	12.8209	-0.681895	0.484652	-1.40698	0.159434	0.493397
consensus_peak_13651	49.1332	-0.367639	0.261313	-1.40689	0.159459	0.493397
consensus_peak_30474	40.8806	0.38247	0.271828	1.40703	0.159419	0.493397
consensus_peak_33336	375.804	0.1311	0.0931757	1.40702	0.159422	0.493397
consensus_peak_33697	167.793	-0.18354	0.130453	-1.40694	0.159444	0.493397
consensus_peak_34585	43.2427	0.375989	0.267233	1.40697	0.159437	0.493397
consensus_peak_35297	260.447	-0.173296	0.123171	-1.40696	0.15944	0.493397
consensus_peak_42464	1162.46	-0.0823174	0.0585	-1.40713	0.159388	0.493397
consensus_peak_43030	49.763	-0.35757	0.254137	-1.407	0.159428	0.493397
consensus_peak_3367	441.823	0.131297	0.0933445	1.40659	0.15955	0.493406
consensus_peak_3687	196.296	-0.188379	0.133919	-1.40666	0.159527	0.493406
consensus_peak_10328	115.005	-0.227516	0.161741	-1.40667	0.159527	0.493406
consensus_peak_29919	36.4677	0.437517	0.31101	1.40676	0.159498	0.493406
consensus_peak_37181	541.434	0.107224	0.0762287	1.40661	0.159544	0.493406
consensus_peak_42313	56.8064	-0.320312	0.227689	-1.40679	0.159489	0.493406
consensus_peak_48913	16.246	-0.621694	0.441984	-1.4066	0.159546	0.493406
consensus_peak_50919	41.1817	-0.426863	0.303422	-1.40683	0.159478	0.493406
consensus_peak_53142	129.432	0.217379	0.154529	1.40672	0.159511	0.493406
consensus_peak_53621	12.3222	-0.728753	0.518029	-1.40678	0.159492	0.493406
consensus_peak_8745	37.4854	-0.41772	0.29704	-1.40627	0.159643	0.493447
consensus_peak_12318	92.9365	0.256273	0.182214	1.40644	0.159593	0.493447
consensus_peak_23191	34.6607	-0.440839	0.313474	-1.4063	0.159635	0.493447
consensus_peak_25417	286.452	0.162059	0.115238	1.40629	0.159638	0.493447
consensus_peak_38475	75.9898	-0.284552	0.20232	-1.40645	0.159591	0.493447
consensus_peak_38763	30.2811	0.474461	0.337382	1.4063	0.159634	0.493447
consensus_peak_44871	247.723	0.158144	0.112445	1.40641	0.159601	0.493447
consensus_peak_48801	19.8196	0.540759	0.384528	1.40629	0.159637	0.493447
consensus_peak_54877	283.514	-0.151424	0.107673	-1.40633	0.159627	0.493447
consensus_peak_38943	192.818	-0.182292	0.129632	-1.40622	0.159658	0.493466
consensus_peak_16457	425.228	0.139691	0.0993464	1.4061	0.159693	0.493492
consensus_peak_35206	179.529	0.192556	0.13694	1.40613	0.159685	0.493492
consensus_peak_41882	779.299	0.112307	0.0798708	1.40611	0.159693	0.493492
consensus_peak_834	11.1324	0.780663	0.555274	1.40591	0.159752	0.493549
consensus_peak_13699	3477.72	0.0721558	0.0513204	1.40599	0.159728	0.493549
consensus_peak_30057	1461.92	-0.0827607	0.058874	-1.40573	0.159805	0.493549
consensus_peak_30534	582.199	-0.108574	0.0772277	-1.40589	0.159757	0.493549
consensus_peak_31264	110.056	-0.240217	0.170874	-1.40581	0.159779	0.493549
consensus_peak_34442	51.6165	0.353435	0.251387	1.40594	0.159742	0.493549
consensus_peak_36831	170.233	0.207115	0.147337	1.40572	0.159807	0.493549
consensus_peak_37310	25.1608	0.508464	0.361652	1.40595	0.15974	0.493549
consensus_peak_41982	85.9446	0.260568	0.185363	1.40572	0.159808	0.493549
consensus_peak_42504	16.9893	0.663618	0.47204	1.40585	0.159768	0.493549
consensus_peak_52474	351.302	-0.140865	0.100207	-1.40574	0.159802	0.493549
consensus_peak_28784	292.632	0.151605	0.107861	1.40556	0.159855	0.493664
consensus_peak_23141	108.385	0.270748	0.192647	1.40541	0.1599	0.493777
consensus_peak_32661	44.8757	0.407035	0.289635	1.40534	0.159921	0.493778
consensus_peak_37345	48.9026	-0.36378	0.25886	-1.40532	0.159927	0.493778
consensus_peak_44966	181.726	-0.194036	0.138072	-1.40533	0.159924	0.493778
consensus_peak_20634	41.8172	-0.403597	0.287221	-1.40518	0.159968	0.493849
consensus_peak_40058	40.6806	0.386476	0.275035	1.40519	0.159965	0.493849
consensus_peak_8986	43.7455	0.381945	0.27186	1.40493	0.160041	0.49405
consensus_peak_6068	33.1463	0.465608	0.331428	1.40485	0.160065	0.494069
consensus_peak_55095	53.6563	-0.358234	0.254995	-1.40487	0.160061	0.494069
consensus_peak_48875	28.4673	-0.455558	0.324304	-1.40473	0.160103	0.494157
consensus_peak_44583	835.647	0.096649	0.0688046	1.40469	0.160114	0.494164
consensus_peak_1407	159.511	-0.210968	0.150202	-1.40456	0.160152	0.494229
consensus_peak_47238	39.1874	0.406395	0.289338	1.40457	0.16015	0.494229
consensus_peak_18948	138.588	0.23615	0.168142	1.40447	0.160178	0.494281
consensus_peak_19129	74.6902	-0.304764	0.217008	-1.40439	0.160203	0.494329
consensus_peak_2095	44.946	-0.427612	0.304492	-1.40435	0.160216	0.494343
consensus_peak_6218	580.191	-0.108649	0.0773709	-1.40426	0.16024	0.494391
consensus_peak_3591	23.136	-0.547477	0.389944	-1.40399	0.160322	0.494561
consensus_peak_28513	21.7867	-0.534349	0.380592	-1.40399	0.160321	0.494561
consensus_peak_44053	94.5436	-0.273398	0.194727	-1.40401	0.160316	0.494561
consensus_peak_9746	339.569	0.147054	0.104748	1.40389	0.160352	0.4946
consensus_peak_43794	30.0905	0.466972	0.332625	1.4039	0.160348	0.4946
consensus_peak_27225	58.1964	-0.351707	0.250536	-1.40382	0.160374	0.494638
consensus_peak_33843	34.5343	-0.431649	0.307507	-1.40371	0.160406	0.494711
consensus_peak_24654	79.1849	-0.2851	0.20312	-1.4036	0.160437	0.494779
consensus_peak_12022	2129.82	0.0757733	0.0539868	1.40355	0.160452	0.494799
consensus_peak_2632	24.9065	0.507791	0.361827	1.40341	0.160496	0.494828
consensus_peak_22907	15.8337	0.651522	0.464255	1.40337	0.160506	0.494828
consensus_peak_24114	9.50307	0.882502	0.628839	1.40338	0.160503	0.494828
consensus_peak_26965	30.1408	-0.452303	0.32227	-1.40349	0.160471	0.494828
consensus_peak_46176	40.8583	-0.414718	0.295507	-1.40341	0.160495	0.494828
consensus_peak_5552	206.163	0.196542	0.140056	1.40331	0.160525	0.49484
consensus_peak_33359	2128.72	0.0632448	0.0450686	1.4033	0.160528	0.49484
consensus_peak_9514	1426.45	0.0758057	0.0540214	1.40325	0.160542	0.494852
consensus_peak_36887	114.268	-0.24323	0.173336	-1.40323	0.160549	0.494852
consensus_peak_7099	18.2923	0.563112	0.401335	1.4031	0.160588	0.49489
consensus_peak_12251	49.9828	0.367687	0.262044	1.40315	0.160572	0.49489
consensus_peak_23234	39.1195	-0.395436	0.281826	-1.40312	0.160582	0.49489
consensus_peak_4189	23.8284	-0.523244	0.372931	-1.40306	0.1606	0.494899
consensus_peak_40234	146.863	0.204127	0.145495	1.40298	0.160623	0.494943
consensus_peak_52192	49.3253	0.385354	0.274674	1.40295	0.160632	0.494944
consensus_peak_8718	751.183	0.094166	0.0671225	1.4029	0.160647	0.494952
consensus_peak_11960	270.083	0.158574	0.113035	1.40288	0.160653	0.494952
consensus_peak_7172	23.791	0.528604	0.376824	1.40279	0.16068	0.494977
consensus_peak_44608	18.8151	-0.565308	0.402985	-1.4028	0.160676	0.494977
consensus_peak_47978	17.3926	-0.625516	0.445917	-1.40276	0.160687	0.494977
consensus_peak_12673	95.0697	-0.255822	0.182381	-1.40268	0.160712	0.494978
consensus_peak_21053	223.261	0.168324	0.120005	1.40264	0.160723	0.494978
consensus_peak_32238	40.257	0.458117	0.326603	1.40267	0.160714	0.494978
consensus_peak_39166	43.9216	0.393959	0.280864	1.40267	0.160716	0.494978
consensus_peak_14786	29.7779	0.466907	0.332903	1.40253	0.160756	0.495018
consensus_peak_22701	69.0344	0.290239	0.206934	1.40257	0.160746	0.495018
consensus_peak_30355	25.1163	0.485968	0.346506	1.40248	0.160771	0.495018
consensus_peak_48443	28.0533	-0.539774	0.384869	-1.40249	0.160769	0.495018
consensus_peak_13038	104.717	0.256377	0.182816	1.40238	0.160803	0.495089
consensus_peak_3175	18.9438	-0.65205	0.464978	-1.40232	0.160819	0.495109
consensus_peak_50575	149.357	0.226943	0.161877	1.40195	0.16093	0.495424
consensus_peak_31509	113.084	0.253519	0.180841	1.40189	0.160949	0.495454
consensus_peak_44960	44.9965	0.418198	0.298328	1.40181	0.160973	0.495503
consensus_peak_15022	38.9094	-0.399684	0.285139	-1.40172	0.161	0.495532
consensus_peak_37097	30.4599	0.429622	0.306495	1.40173	0.160997	0.495532
consensus_peak_39373	2118.09	0.0656344	0.0468271	1.40163	0.161025	0.495552
consensus_peak_44274	70.3259	-0.334157	0.238403	-1.40165	0.16102	0.495552
consensus_peak_2911	48.0794	-0.41042	0.292827	-1.40158	0.161041	0.495564
consensus_peak_5550	53.6194	0.330456	0.235777	1.40156	0.161046	0.495564
consensus_peak_442	11.1233	-0.822069	0.586598	-1.40142	0.161089	0.495587
consensus_peak_33644	35.7692	0.421679	0.300888	1.40145	0.16108	0.495587
consensus_peak_39096	277.123	-0.151475	0.108082	-1.40148	0.16107	0.495587
consensus_peak_49748	159.574	0.205325	0.146512	1.40142	0.161089	0.495587
consensus_peak_47413	230.446	-0.164077	0.117088	-1.40131	0.161121	0.495657
consensus_peak_25833	581.532	-0.103223	0.0736689	-1.40117	0.161162	0.495743
consensus_peak_38936	429.152	0.131519	0.0938645	1.40116	0.161167	0.495743
consensus_peak_51970	244.188	0.155039	0.110655	1.40111	0.161182	0.495764
consensus_peak_36840	624.168	0.11881	0.0848023	1.40102	0.161207	0.495801
consensus_peak_44917	35.1924	-0.437156	0.31203	-1.40101	0.161212	0.495801
consensus_peak_4461	306.613	0.147485	0.105274	1.40096	0.161225	0.495802
consensus_peak_46954	20.6456	-0.676865	0.483149	-1.40095	0.16123	0.495802
consensus_peak_53150	32.7327	-0.42692	0.304754	-1.40087	0.161254	0.495849
consensus_peak_19617	34.7483	0.426004	0.304119	1.40078	0.161279	0.495886
consensus_peak_53527	343.055	-0.140941	0.100617	-1.40077	0.161284	0.495886
consensus_peak_46295	486.966	0.128467	0.0917206	1.40063	0.161324	0.49598
consensus_peak_16242	35.4759	0.440066	0.314211	1.40054	0.161351	0.496036
consensus_peak_35424	903.145	0.0861892	0.0615432	1.40047	0.161373	0.496079
consensus_peak_44626	306.865	-0.160882	0.114882	-1.40041	0.161391	0.496106
consensus_peak_45836	139.971	-0.229318	0.163763	-1.40031	0.161421	0.496172
consensus_peak_9596	64.1358	0.29802	0.21283	1.40027	0.161432	0.496178
consensus_peak_52848	45.2655	0.358002	0.255711	1.40002	0.161506	0.496377
consensus_peak_1514	35.6269	-0.45032	0.321674	-1.39993	0.161535	0.496384
consensus_peak_24359	86.2613	0.262139	0.187253	1.39992	0.161538	0.496384
consensus_peak_24670	31.9044	-0.474347	0.338844	-1.3999	0.161544	0.496384
consensus_peak_51837	48.7477	-0.344142	0.245828	-1.39993	0.161536	0.496384
consensus_peak_46126	25.7215	-0.543164	0.388016	-1.39985	0.161558	0.496399
consensus_peak_45108	266.286	-0.156829	0.112041	-1.39975	0.161589	0.496468
consensus_peak_32642	101.583	-0.242495	0.17326	-1.3996	0.161633	0.496577
consensus_peak_45	50.8959	0.415303	0.296755	1.39948	0.161669	0.496641
consensus_peak_49658	89.4515	-0.273895	0.195713	-1.39947	0.161672	0.496641
consensus_peak_14587	120.939	-0.236863	0.169263	-1.39938	0.161699	0.496697
consensus_peak_55663	18.1158	0.570187	0.407478	1.39931	0.161721	0.496739
consensus_peak_34924	125.869	-0.233832	0.167111	-1.39926	0.161734	0.496749
consensus_peak_3337	23.7326	-0.473586	0.338541	-1.3989	0.161842	0.496765
consensus_peak_10523	34.3913	0.436317	0.311848	1.39914	0.161772	0.496765
consensus_peak_14401	68.6603	0.304677	0.217794	1.39892	0.161836	0.496765
consensus_peak_14413	41.1933	-0.41561	0.297065	-1.39906	0.161796	0.496765
consensus_peak_15194	769.39	-0.10812	0.0772824	-1.39903	0.161804	0.496765
consensus_peak_17637	133.436	0.22885	0.163559	1.39919	0.161756	0.496765
consensus_peak_19084	28.3592	-0.518056	0.370288	-1.39906	0.161795	0.496765
consensus_peak_19756	57.6843	0.346301	0.247501	1.39919	0.161757	0.496765
consensus_peak_22946	82.3456	-0.275207	0.196711	-1.39904	0.161802	0.496765
consensus_peak_23548	66.7131	0.309681	0.22137	1.39893	0.161835	0.496765
consensus_peak_32307	84.5344	0.284933	0.203689	1.39886	0.161854	0.496765
consensus_peak_40588	49.3578	-0.354005	0.253055	-1.39893	0.161835	0.496765
consensus_peak_48737	357.565	-0.142476	0.101849	-1.39889	0.161847	0.496765
consensus_peak_40054	1471.42	0.0712496	0.0509377	1.39876	0.161885	0.496818
consensus_peak_48679	2046.81	0.0681614	0.0487304	1.39874	0.16189	0.496818
consensus_peak_3144	44.5245	0.38867	0.277894	1.39862	0.161926	0.49684
consensus_peak_17926	361.819	0.136176	0.0973657	1.3986	0.161932	0.49684
consensus_peak_21449	450.02	0.116342	0.083183	1.39863	0.161923	0.49684
consensus_peak_29600	88.2072	0.266635	0.19064	1.39863	0.161924	0.49684
consensus_peak_50904	1207.73	0.0864414	0.061809	1.39852	0.161956	0.496884
consensus_peak_15528	24.1794	-0.532509	0.380811	-1.39836	0.162006	0.496942
consensus_peak_29923	125.124	-0.260515	0.186296	-1.39839	0.161995	0.496942
consensus_peak_44515	436.083	0.128757	0.0920796	1.39832	0.162017	0.496942
consensus_peak_54185	2261.52	0.0676314	0.0483664	1.39831	0.162019	0.496942
consensus_peak_55462	64.7383	0.29958	0.214238	1.39835	0.162007	0.496942
consensus_peak_7279	96.3321	0.241312	0.172582	1.39825	0.162039	0.496977
consensus_peak_46289	26.76	-0.512303	0.366401	-1.3982	0.162052	0.496988
consensus_peak_4106	238.549	0.164985	0.118007	1.39809	0.162087	0.496994
consensus_peak_14968	199.124	-0.169636	0.121335	-1.39808	0.162089	0.496994
consensus_peak_33601	160.054	-0.2103	0.150419	-1.39809	0.162086	0.496994
consensus_peak_53232	53.5546	0.350964	0.251027	1.39811	0.162079	0.496994
consensus_peak_14580	29.4471	-0.440702	0.315245	-1.39797	0.162123	0.497015
consensus_peak_36977	66.7768	0.32056	0.229301	1.39799	0.162117	0.497015
consensus_peak_46622	30.1035	0.475368	0.340028	1.39803	0.162105	0.497015
consensus_peak_9649	400.436	-0.132853	0.0950371	-1.3979	0.162142	0.497047
consensus_peak_26775	117.38	0.229913	0.164476	1.39785	0.162157	0.497065
consensus_peak_1100	171.578	0.184744	0.132169	1.39778	0.162179	0.497071
consensus_peak_37000	516.63	0.117184	0.0838369	1.39776	0.162185	0.497071
consensus_peak_45321	84.1746	-0.284034	0.203207	-1.39776	0.162185	0.497071
consensus_peak_20069	1464.72	0.0885208	0.0633347	1.39767	0.162214	0.497094
consensus_peak_45629	75.3518	0.304754	0.218043	1.39768	0.16221	0.497094
consensus_peak_47465	16.3023	-0.641199	0.458771	-1.39765	0.16222	0.497094
consensus_peak_28398	238.049	-0.179852	0.128687	-1.39759	0.162236	0.497094
consensus_peak_30518	107.033	-0.240197	0.171866	-1.39759	0.162237	0.497094
consensus_peak_4299	17.1438	0.56555	0.404684	1.39751	0.162261	0.497107
consensus_peak_6645	152.151	0.196412	0.140544	1.39751	0.162259	0.497107
consensus_peak_26618	150.618	-0.196482	0.140599	-1.39746	0.162275	0.497107
consensus_peak_28821	121.471	-0.247321	0.17698	-1.39745	0.162277	0.497107
consensus_peak_7485	165.478	0.189876	0.135877	1.39741	0.16229	0.49712
consensus_peak_4807	24.1725	0.496154	0.355082	1.39729	0.162326	0.497174
consensus_peak_42089	75.8217	0.308186	0.220557	1.39731	0.162321	0.497174
consensus_peak_45859	132.683	0.206952	0.148121	1.39718	0.16236	0.49725
consensus_peak_3972	20.6607	-0.574336	0.411098	-1.39708	0.16239	0.497262
consensus_peak_9089	72.9183	-0.30759	0.22016	-1.39712	0.162378	0.497262
consensus_peak_43337	2275.09	0.0741743	0.0530919	1.39709	0.162386	0.497262
consensus_peak_28952	27.7935	-0.500852	0.358538	-1.39693	0.162435	0.497371
consensus_peak_12451	89.1259	0.259036	0.185442	1.39685	0.162458	0.497387
consensus_peak_36071	593.896	0.104001	0.0744531	1.39687	0.162454	0.497387
consensus_peak_48097	2568.35	0.0661629	0.0473684	1.39677	0.162482	0.497433
consensus_peak_10951	60.2004	-0.303473	0.217272	-1.39674	0.162491	0.497434
consensus_peak_33268	41.526	0.422816	0.302723	1.39671	0.162501	0.497439
consensus_peak_24526	22.2229	0.555339	0.397623	1.39665	0.162519	0.497467
consensus_peak_42868	441.492	0.127889	0.0915734	1.39657	0.162542	0.497508
consensus_peak_8339	32.2927	-0.458118	0.328049	-1.39649	0.162567	0.497542
consensus_peak_27233	371.561	-0.132683	0.0950143	-1.39645	0.162579	0.497542
consensus_peak_36014	1189.57	0.0888157	0.0636006	1.39646	0.162576	0.497542
consensus_peak_3239	2129.18	0.06912	0.0495065	1.39618	0.16266	0.497549
consensus_peak_3331	21.4966	-0.52867	0.378652	-1.39619	0.162658	0.497549
consensus_peak_4261	13.5321	-0.658216	0.471445	-1.39617	0.162664	0.497549
consensus_peak_5889	108.338	0.247188	0.177051	1.39615	0.162671	0.497549
consensus_peak_11031	122.953	-0.248647	0.178062	-1.39641	0.162592	0.497549
consensus_peak_14344	419.228	0.13175	0.0943582	1.39627	0.162632	0.497549
consensus_peak_19767	3407.49	0.0682424	0.0488767	1.39622	0.162649	0.497549
consensus_peak_24284	17.8553	0.604593	0.432979	1.39636	0.162607	0.497549
consensus_peak_49103	92.7211	0.277951	0.199074	1.39622	0.162648	0.497549
consensus_peak_52037	840.965	0.0991982	0.0710411	1.39635	0.162609	0.497549
consensus_peak_36944	17.0371	-0.587104	0.420527	-1.39611	0.16268	0.497549
consensus_peak_2417	35.8336	-0.470458	0.337005	-1.396	0.162715	0.497557
consensus_peak_5899	646.869	0.10954	0.0784659	1.39602	0.162708	0.497557
consensus_peak_13083	87.5103	0.264209	0.189263	1.39599	0.162718	0.497557
consensus_peak_35696	227.741	-0.176271	0.126268	-1.39601	0.162711	0.497557
consensus_peak_14176	20.61	-0.602429	0.431583	-1.39586	0.162757	0.497631
consensus_peak_34468	128.563	0.221386	0.158603	1.39585	0.16276	0.497631
consensus_peak_14457	11.7236	0.754948	0.540868	1.39581	0.162772	0.497641
consensus_peak_9085	857.866	0.092027	0.0659346	1.39573	0.162796	0.497685
consensus_peak_52652	92.1291	-0.257013	0.184159	-1.3956	0.162834	0.497776
consensus_peak_41956	407.501	0.134577	0.0964318	1.39557	0.162844	0.497779
consensus_peak_13945	33.1059	0.473981	0.339696	1.39531	0.162922	0.497981
consensus_peak_37403	14.9631	-0.674623	0.4835	-1.39529	0.162928	0.497981
consensus_peak_45522	49.8162	-0.357825	0.256459	-1.39525	0.162941	0.497992
consensus_peak_19320	27.098	0.457682	0.328041	1.3952	0.162957	0.498014
consensus_peak_43033	88.7605	-0.284015	0.203576	-1.39513	0.162977	0.49805
consensus_peak_1806	187.981	-0.177412	0.127188	-1.39488	0.163052	0.498251
consensus_peak_6352	146.31	-0.221125	0.158534	-1.39481	0.163075	0.498291
consensus_peak_54272	314.988	0.141506	0.101454	1.39478	0.163083	0.498291
consensus_peak_4190	2343.78	0.0689184	0.0494156	1.39467	0.163116	0.498364
consensus_peak_2895	68.9689	-0.310554	0.222687	-1.39458	0.163144	0.498368
consensus_peak_11605	65.8713	0.320396	0.229737	1.39462	0.16313	0.498368
consensus_peak_31349	123.882	-0.215013	0.15418	-1.39455	0.16315	0.498368
consensus_peak_48094	934.51	0.0883859	0.0633797	1.39455	0.163153	0.498368
consensus_peak_39572	75.5013	0.302778	0.217121	1.39451	0.163163	0.498371
consensus_peak_37615	384.141	-0.129844	0.0931174	-1.39441	0.163194	0.498441
consensus_peak_1886	895.211	0.0864534	0.0620075	1.39424	0.163244	0.498443
consensus_peak_14538	150.08	0.203255	0.145781	1.39425	0.163243	0.498443
consensus_peak_20163	360.341	0.134242	0.0962811	1.39427	0.163236	0.498443
consensus_peak_22001	345.999	0.133143	0.0954959	1.39423	0.163249	0.498443
consensus_peak_27723	79.9474	0.280098	0.200877	1.39437	0.163205	0.498443
consensus_peak_37448	209.121	-0.180245	0.129271	-1.39431	0.163223	0.498443
consensus_peak_24260	76.9786	-0.275185	0.197384	-1.39416	0.163268	0.498475
consensus_peak_109	946.35	-0.0872359	0.0625737	-1.39413	0.163278	0.498479
consensus_peak_13953	30.151	0.452937	0.324911	1.39403	0.163308	0.498544
consensus_peak_53733	224.466	-0.172936	0.124058	-1.39399	0.163321	0.498557
consensus_peak_24461	161.62	0.207247	0.148688	1.39384	0.163366	0.498665
consensus_peak_33694	52.5487	0.379692	0.272431	1.39371	0.163404	0.498726
consensus_peak_53444	7.94165	-0.982323	0.704811	-1.39374	0.163396	0.498726
consensus_peak_4484	351.347	0.153389	0.110075	1.3935	0.163468	0.498762
consensus_peak_19401	27.3315	-0.527481	0.37853	-1.3935	0.163469	0.498762
consensus_peak_26917	195.209	0.189487	0.135972	1.39357	0.163448	0.498762
consensus_peak_53611	40.5691	0.381105	0.273482	1.39353	0.16346	0.498762
consensus_peak_55043	45.6745	0.382748	0.274661	1.39353	0.163461	0.498762
consensus_peak_55502	16.3192	0.668245	0.479496	1.39364	0.163426	0.498762
consensus_peak_11110	57.8118	-0.341667	0.245211	-1.39336	0.163511	0.498863
consensus_peak_51702	85.6322	-0.269717	0.193579	-1.39332	0.163523	0.498873
consensus_peak_27363	165.881	0.206776	0.148409	1.39328	0.163534	0.498879
consensus_peak_572	26.0093	0.498299	0.357667	1.39319	0.163562	0.49891
consensus_peak_32688	26.7161	-0.492746	0.353676	-1.39321	0.163556	0.49891
consensus_peak_49493	1697.35	0.0743903	0.0533991	1.3931	0.16359	0.498912
consensus_peak_51368	52.6913	-0.332542	0.238697	-1.39316	0.163573	0.498912
consensus_peak_52551	995.88	-0.087551	0.0628449	-1.39313	0.163581	0.498912
consensus_peak_537	34.3537	-0.464088	0.333151	-1.39303	0.163612	0.498924
consensus_peak_32586	22.5844	-0.565022	0.405604	-1.39304	0.163608	0.498924
consensus_peak_11405	26.813	-0.485869	0.348813	-1.39292	0.163644	0.498996
consensus_peak_40942	10.9932	-0.795736	0.57129	-1.39288	0.163657	0.499009
consensus_peak_4567	1468.47	0.0764682	0.0549102	1.3926	0.16374	0.499231
consensus_peak_38845	72.1865	0.305808	0.219599	1.39258	0.163748	0.499231
consensus_peak_5317	75.8439	0.321911	0.231178	1.39248	0.163777	0.499251
consensus_peak_5843	98.1989	-0.260899	0.187365	-1.39247	0.163781	0.499251
consensus_peak_52911	46.8027	0.360148	0.258636	1.39249	0.163773	0.499251
consensus_peak_18774	113.103	-0.241329	0.173327	-1.39233	0.163822	0.499348
consensus_peak_15300	59.8929	0.309205	0.222084	1.39229	0.163834	0.499358
consensus_peak_21457	104.567	-0.241061	0.173174	-1.39201	0.163918	0.499587
consensus_peak_42087	284.926	0.157465	0.113125	1.39195	0.163938	0.499621
consensus_peak_4278	14.7922	-0.674637	0.484755	-1.39171	0.164011	0.49965
consensus_peak_11148	166.893	0.185769	0.133481	1.39172	0.164007	0.49965
consensus_peak_15265	1535.7	0.0751272	0.0539781	1.39181	0.16398	0.49965
consensus_peak_34698	42.5837	0.382246	0.274634	1.39184	0.163971	0.49965
consensus_peak_36376	48.2735	0.35519	0.255201	1.39181	0.163981	0.49965
consensus_peak_39582	50.2578	-0.369991	0.265852	-1.39172	0.164008	0.49965
consensus_peak_49669	54.138	0.350887	0.252116	1.39177	0.163993	0.49965
consensus_peak_27267	158.543	-0.211245	0.151795	-1.39164	0.164031	0.499662
consensus_peak_47205	905.394	0.0932152	0.0669824	1.39164	0.164032	0.499662
consensus_peak_4335	185.567	-0.183276	0.131702	-1.3916	0.164043	0.499669
consensus_peak_541	1598.59	0.0761244	0.0547058	1.39152	0.164067	0.499689
consensus_peak_17850	49.2803	-0.342703	0.246283	-1.3915	0.164073	0.499689
consensus_peak_19729	347.754	-0.138629	0.0996306	-1.39143	0.164095	0.499689
consensus_peak_20380	41.0464	-0.416556	0.299372	-1.39143	0.164094	0.499689
consensus_peak_35447	34.346	0.44914	0.322781	1.39147	0.164082	0.499689
consensus_peak_42934	455.438	-0.116196	0.0835111	-1.39139	0.164108	0.499702
consensus_peak_47136	6.8313	-0.933419	0.670885	-1.39133	0.164127	0.499732
consensus_peak_33249	1682.58	0.0705408	0.0507051	1.3912	0.164165	0.499795
consensus_peak_36666	321.52	0.143396	0.103074	1.3912	0.164165	0.499795
consensus_peak_5446	3409.24	0.059755	0.042957	1.39104	0.164213	0.499892
consensus_peak_19199	601.843	0.112567	0.0809236	1.39103	0.164215	0.499892
consensus_peak_53898	679.243	0.108898	0.0782905	1.39095	0.164239	0.499938
consensus_peak_2196	2551.39	0.0716495	0.051521	1.39069	0.164321	0.499972
consensus_peak_2413	382.487	0.150398	0.108139	1.39079	0.16429	0.499972
consensus_peak_2418	24.8599	-0.527771	0.379509	-1.39067	0.164326	0.499972
consensus_peak_4903	67.877	-0.307243	0.220925	-1.39071	0.164314	0.499972
consensus_peak_5916	18.9506	-0.58902	0.423593	-1.39053	0.164367	0.499972
consensus_peak_17681	160.623	-0.199816	0.143676	-1.39074	0.164304	0.499972
consensus_peak_21371	713.074	0.0996979	0.0716977	1.39053	0.164368	0.499972
consensus_peak_22595	44.0194	-0.370485	0.266441	-1.39049	0.16438	0.499972
consensus_peak_24368	614.847	0.0991282	0.0712856	1.39058	0.164354	0.499972
consensus_peak_28320	39.9326	-0.393591	0.283011	-1.39073	0.164308	0.499972
consensus_peak_32630	721.274	0.106333	0.0764724	1.39048	0.164385	0.499972
consensus_peak_34654	29.8614	-0.486762	0.349999	-1.39075	0.164301	0.499972
consensus_peak_42164	70.6378	0.292132	0.210087	1.39053	0.164369	0.499972
consensus_peak_45681	15.2161	0.612518	0.440461	1.39063	0.164338	0.499972
consensus_peak_50982	41.9946	0.398687	0.286714	1.39054	0.164366	0.499972
consensus_peak_6373	332.555	-0.150914	0.108542	-1.39037	0.164417	0.499992
consensus_peak_20615	153.464	-0.195347	0.140501	-1.39037	0.164418	0.499992
consensus_peak_39230	97.9359	-0.255237	0.183573	-1.39039	0.164412	0.499992
consensus_peak_38026	76.8455	0.278349	0.200209	1.39029	0.16444	0.50003
consensus_peak_6205	568.637	-0.122318	0.0879867	-1.39019	0.164472	0.50005
consensus_peak_14581	91.3003	0.247558	0.17808	1.39015	0.164482	0.50005
consensus_peak_28737	67.1925	0.29295	0.210725	1.3902	0.164468	0.50005
consensus_peak_32427	20.1671	0.593085	0.426625	1.39018	0.164475	0.50005
consensus_peak_4587	104.888	-0.242978	0.174799	-1.39004	0.164515	0.50007
consensus_peak_7659	35.9213	-0.430616	0.309784	-1.39005	0.164513	0.50007
consensus_peak_38109	36.2646	-0.422684	0.30407	-1.39009	0.164502	0.50007
consensus_peak_52631	706.139	0.104464	0.0751604	1.38988	0.164564	0.500191
consensus_peak_15308	31.7957	-0.474886	0.341706	-1.38975	0.164605	0.500234
consensus_peak_24239	31.0508	0.47385	0.340961	1.38975	0.164605	0.500234
consensus_peak_27560	185.831	0.184007	0.132399	1.38979	0.164594	0.500234
consensus_peak_38972	93.5991	-0.247791	0.178307	-1.38969	0.164624	0.500263
consensus_peak_6479	100.824	-0.263471	0.189601	-1.38961	0.164648	0.500266
consensus_peak_19980	1328.44	0.0796981	0.0573522	1.38963	0.164642	0.500266
consensus_peak_39125	4865.75	-0.0636897	0.0458342	-1.38957	0.16466	0.500266
consensus_peak_41142	15.3712	0.650707	0.468274	1.38959	0.164655	0.500266
consensus_peak_40352	53.1775	0.345943	0.248969	1.3895	0.16468	0.500299
consensus_peak_39633	190.881	0.198465	0.14284	1.38942	0.164705	0.500348
consensus_peak_663	33.4766	-0.432361	0.311296	-1.38891	0.164861	0.500468
consensus_peak_1212	51.0567	-0.345756	0.24894	-1.38891	0.164859	0.500468
consensus_peak_6857	135.389	-0.218683	0.157413	-1.38923	0.164764	0.500468
consensus_peak_8717	55.5849	0.312521	0.225012	1.38891	0.164861	0.500468
consensus_peak_22339	96.0117	0.275003	0.197996	1.38893	0.164853	0.500468
consensus_peak_30444	109.873	-0.246406	0.17738	-1.38914	0.164791	0.500468
consensus_peak_31446	22.9817	-0.508771	0.366301	-1.38894	0.16485	0.500468
consensus_peak_33748	14.7134	0.610225	0.439295	1.3891	0.164802	0.500468
consensus_peak_37025	64.5515	-0.298813	0.215141	-1.38892	0.164858	0.500468
consensus_peak_39149	38.7165	-0.435287	0.313391	-1.38896	0.164846	0.500468
consensus_peak_45734	2.17849	-2.3463	1.68909	-1.38909	0.164806	0.500468
consensus_peak_46037	13.4558	-0.74888	0.53912	-1.38908	0.164809	0.500468
consensus_peak_47061	3815.02	0.0753203	0.0542281	1.38895	0.164847	0.500468
consensus_peak_16357	468.18	0.129263	0.0930738	1.38882	0.164887	0.500479
consensus_peak_21221	2448.95	-0.0719764	0.0518251	-1.38883	0.164883	0.500479
consensus_peak_28772	45.5506	0.357137	0.257154	1.38881	0.164892	0.500479
consensus_peak_19935	581.016	0.115641	0.0832774	1.38862	0.164948	0.500595
consensus_peak_38076	2171.47	0.0645942	0.046516	1.38865	0.164941	0.500595
consensus_peak_55673	3.4976	-1.56881	1.12986	-1.3885	0.164985	0.500681
consensus_peak_13514	829.773	0.0953789	0.0687001	1.38834	0.165034	0.500799
consensus_peak_37811	1911.92	-0.0668712	0.0481673	-1.38831	0.165042	0.500799
consensus_peak_14708	254.366	-0.157186	0.113225	-1.38826	0.165056	0.500806
consensus_peak_36055	295.907	0.140753	0.101389	1.38825	0.165062	0.500806
consensus_peak_55202	134.957	-0.203239	0.14641	-1.38816	0.16509	0.500862
consensus_peak_3253	50.5215	-0.338101	0.243569	-1.38811	0.165103	0.500875
consensus_peak_15775	34.1327	0.50111	0.361037	1.38798	0.165145	0.500975
consensus_peak_31635	114.305	-0.277351	0.19984	-1.38787	0.165178	0.501048
consensus_peak_1080	50.9255	-0.351354	0.253249	-1.38738	0.165325	0.501072
consensus_peak_10689	697.915	0.101459	0.0731085	1.38779	0.165202	0.501072
consensus_peak_12930	68.5369	-0.285935	0.206045	-1.38773	0.165219	0.501072
consensus_peak_28292	96.5361	-0.283194	0.204093	-1.38758	0.165266	0.501072
consensus_peak_30105	41.9402	0.364836	0.262968	1.38738	0.165326	0.501072
consensus_peak_30410	20.7403	0.549141	0.39574	1.38763	0.165249	0.501072
consensus_peak_30591	1855.48	0.0684199	0.0493129	1.38746	0.1653	0.501072
consensus_peak_33755	33.9623	0.405584	0.292338	1.38738	0.165327	0.501072
consensus_peak_35564	308.975	-0.14303	0.103069	-1.38771	0.165224	0.501072
consensus_peak_38965	19.2217	0.581815	0.419274	1.38767	0.165237	0.501072
consensus_peak_39193	1512.21	0.0724799	0.0522323	1.38764	0.165245	0.501072
consensus_peak_42201	19.747	0.542795	0.391133	1.38775	0.165213	0.501072
consensus_peak_42837	186.273	0.189465	0.13655	1.38751	0.165286	0.501072
consensus_peak_44912	75.8424	-0.300221	0.216396	-1.38737	0.165329	0.501072
consensus_peak_49338	57.4062	-0.330377	0.238105	-1.38753	0.165281	0.501072
consensus_peak_53332	26.8837	0.541661	0.390411	1.38741	0.165316	0.501072
consensus_peak_19953	1641.03	0.0723659	0.0521628	1.38731	0.165348	0.501086
consensus_peak_37707	899.45	0.0881847	0.0635659	1.3873	0.165352	0.501086
consensus_peak_51605	127.337	-0.241152	0.173837	-1.38724	0.16537	0.501114
consensus_peak_9475	423.79	-0.142943	0.103063	-1.38695	0.165456	0.501185
consensus_peak_10460	91.1366	-0.300348	0.216552	-1.38695	0.165456	0.501185
consensus_peak_24021	823.745	0.0945588	0.068169	1.38712	0.165404	0.501185
consensus_peak_34870	142.19	-0.212056	0.152889	-1.38699	0.165444	0.501185
consensus_peak_40740	457.798	0.127074	0.0916135	1.38707	0.16542	0.501185
consensus_peak_45374	1740.15	0.0755528	0.0544705	1.38704	0.165429	0.501185
consensus_peak_46166	68.7934	-0.298257	0.215033	-1.38703	0.165432	0.501185
consensus_peak_35026	24.0056	0.49688	0.358286	1.38683	0.165495	0.501275
consensus_peak_5974	65.9414	-0.314113	0.22651	-1.38675	0.165517	0.501316
consensus_peak_1812	13.6868	-0.732072	0.527936	-1.38667	0.165543	0.501338
consensus_peak_41013	20.0454	-0.675512	0.487138	-1.38669	0.165535	0.501338
consensus_peak_12209	1082.79	0.0799174	0.0576363	1.38658	0.16557	0.501393
consensus_peak_17617	465.574	0.140046	0.101005	1.38652	0.165587	0.501417
consensus_peak_9692	1568.37	0.0695411	0.0501601	1.38638	0.16563	0.501494
consensus_peak_30227	104.901	-0.240529	0.173491	-1.3864	0.165624	0.501494
consensus_peak_20825	336.699	0.141935	0.102389	1.38623	0.165678	0.501529
consensus_peak_29346	5.27557	-1.13772	0.820709	-1.38627	0.165665	0.501529
consensus_peak_37231	35.4198	-0.485989	0.350591	-1.3862	0.165686	0.501529
consensus_peak_43619	55.0472	-0.341136	0.246076	-1.3863	0.165654	0.501529
consensus_peak_49456	24.584	0.528472	0.381224	1.38625	0.16567	0.501529
consensus_peak_9600	93.7164	-0.26687	0.192542	-1.38604	0.165736	0.501652
consensus_peak_33598	26.7581	0.571033	0.41201	1.38597	0.165756	0.501686
consensus_peak_20847	93.9169	-0.270419	0.195141	-1.38576	0.16582	0.501851
consensus_peak_12900	133.253	0.208952	0.150793	1.38568	0.165843	0.501868
consensus_peak_16872	235.235	0.181391	0.130902	1.38571	0.165836	0.501868
consensus_peak_50485	66.6201	-0.334985	0.241756	-1.38563	0.16586	0.501891
consensus_peak_5909	21.1232	-0.543508	0.392257	-1.38559	0.165872	0.5019
consensus_peak_6786	55.0704	-0.339732	0.245196	-1.38555	0.165883	0.501908
consensus_peak_171	53.8831	0.333545	0.24074	1.3855	0.165899	0.501924
consensus_peak_6440	46.1371	-0.432718	0.312355	-1.38534	0.165947	0.501924
consensus_peak_19443	187.097	0.186305	0.134471	1.38547	0.165909	0.501924
consensus_peak_20902	50.7547	-0.344922	0.248982	-1.38533	0.165951	0.501924
consensus_peak_21992	124.38	0.233684	0.168674	1.38542	0.165924	0.501924
consensus_peak_22291	2144.66	-0.0619183	0.0446939	-1.38538	0.165935	0.501924
consensus_peak_27151	40.4446	-0.392779	0.283527	-1.38533	0.165952	0.501924
consensus_peak_2776	68.0272	-0.309048	0.223123	-1.3851	0.166022	0.501989
consensus_peak_6430	115.133	-0.272612	0.196821	-1.38508	0.166028	0.501989
consensus_peak_19867	24.9403	-0.535305	0.386451	-1.38518	0.165997	0.501989
consensus_peak_30298	14.8072	0.645557	0.466036	1.38521	0.165989	0.501989
consensus_peak_33579	35.1804	-0.405887	0.293046	-1.38506	0.166033	0.501989
consensus_peak_35931	28.2873	0.436038	0.314792	1.38516	0.166003	0.501989
consensus_peak_53959	68.0234	-0.331203	0.239127	-1.38505	0.166036	0.501989
consensus_peak_32403	299.597	-0.147102	0.106213	-1.38497	0.16606	0.502035
consensus_peak_37341	124.19	-0.244774	0.176751	-1.38486	0.166097	0.502118
consensus_peak_25495	541.347	0.142884	0.103181	1.38478	0.166119	0.502133
consensus_peak_43224	784.774	0.1012	0.0730815	1.38476	0.166127	0.502133
consensus_peak_55248	28.278	0.466084	0.336583	1.38475	0.166129	0.502133
consensus_peak_41911	57.5893	-0.346684	0.250372	-1.38468	0.166152	0.502175
consensus_peak_21149	923.982	0.0883715	0.0638227	1.38464	0.166162	0.502181
consensus_peak_15137	70.4461	-0.287246	0.20746	-1.38459	0.166179	0.502204
consensus_peak_50422	82.9381	-0.305013	0.220307	-1.38449	0.166209	0.502267
consensus_peak_26450	1242.32	0.089906	0.0649424	1.3844	0.166237	0.502298
consensus_peak_42328	3265.88	0.0696526	0.050312	1.38442	0.166231	0.502298
consensus_peak_1029	39.8534	-0.414252	0.29924	-1.38435	0.166253	0.502317
consensus_peak_2858	72.6815	0.279227	0.201729	1.38417	0.166307	0.5024
consensus_peak_42499	13.4616	-0.731027	0.528129	-1.38418	0.166303	0.5024
consensus_peak_52716	20.2162	0.600073	0.433511	1.38421	0.166293	0.5024
consensus_peak_49903	130.973	0.221792	0.16024	1.38412	0.166322	0.502419
consensus_peak_13020	52.7045	0.356821	0.257809	1.38405	0.166343	0.502455
consensus_peak_24545	34.563	-0.444397	0.321104	-1.38397	0.166369	0.502506
consensus_peak_34984	257.509	0.181987	0.1315	1.38393	0.16638	0.502511
consensus_peak_1974	42.6752	-0.408644	0.295321	-1.38373	0.166442	0.502663
consensus_peak_49545	116.695	0.241103	0.174244	1.38371	0.166448	0.502663
consensus_peak_1888	18.1664	0.588139	0.425065	1.38365	0.166467	0.502694
consensus_peak_51443	46.6706	0.390481	0.282223	1.38359	0.166485	0.50272
consensus_peak_47135	35.3621	-0.465798	0.336715	-1.38336	0.166555	0.502904
consensus_peak_45579	43.1433	-0.384516	0.277966	-1.38332	0.166566	0.50291
consensus_peak_35664	32.1354	0.527134	0.381117	1.38313	0.166626	0.503065
consensus_peak_16157	525.608	0.11047	0.0798756	1.38303	0.166656	0.503129
consensus_peak_41509	28.9268	-0.470262	0.340056	-1.3829	0.166696	0.503223
consensus_peak_13444	98.6838	0.241475	0.174666	1.3825	0.166818	0.503336
consensus_peak_16905	59.3249	-0.311235	0.225105	-1.38262	0.166781	0.503336
consensus_peak_17302	60.4244	-0.330911	0.239349	-1.38255	0.166803	0.503336
consensus_peak_22740	43.202	0.401661	0.290532	1.3825	0.166818	0.503336
consensus_peak_23912	1592.14	0.0716361	0.0518095	1.38268	0.166762	0.503336
consensus_peak_34728	92.4618	0.270948	0.195966	1.38263	0.166779	0.503336
consensus_peak_43681	24.7944	0.472283	0.34162	1.38248	0.166824	0.503336
consensus_peak_47022	17.0859	-0.663664	0.479979	-1.38269	0.166759	0.503336
consensus_peak_49652	25.822	0.488552	0.353333	1.3827	0.166758	0.503336
consensus_peak_55099	55.9522	0.316351	0.228826	1.38249	0.16682	0.503336
consensus_peak_5177	22.5769	0.541346	0.391686	1.38209	0.166943	0.503397
consensus_peak_9110	16.7211	0.622985	0.450736	1.38215	0.166926	0.503397
consensus_peak_11900	36.7038	0.424325	0.307004	1.38215	0.166926	0.503397
consensus_peak_23450	166.256	-0.196568	0.142202	-1.38231	0.166877	0.503397
consensus_peak_34988	2250.49	-0.0686256	0.0496494	-1.3822	0.166909	0.503397
consensus_peak_35265	493.422	-0.113611	0.0821974	-1.38217	0.16692	0.503397
consensus_peak_39793	147.947	0.206412	0.149341	1.38215	0.166925	0.503397
consensus_peak_47878	521.341	0.114157	0.082586	1.38228	0.166884	0.503397
consensus_peak_48904	44.7077	-0.393354	0.284603	-1.38211	0.166937	0.503397
consensus_peak_49042	91.1095	-0.282145	0.20413	-1.38218	0.166915	0.503397
consensus_peak_49469	31.8149	0.416056	0.301023	1.38214	0.166928	0.503397
consensus_peak_3174	37.3944	-0.406228	0.293972	-1.38186	0.167015	0.503533
consensus_peak_7683	18.0148	0.636554	0.460646	1.38187	0.167011	0.503533
consensus_peak_42976	1428.09	-0.0770921	0.055787	-1.3819	0.167003	0.503533
consensus_peak_50229	50.3137	-0.342748	0.248051	-1.38176	0.167044	0.503593
consensus_peak_8589	298.723	0.145055	0.104982	1.38171	0.167059	0.503612
consensus_peak_7713	25.5013	-0.483455	0.349911	-1.38165	0.167079	0.503625
consensus_peak_20890	737.252	-0.095801	0.06934	-1.38161	0.167091	0.503625
consensus_peak_21489	163.406	0.221691	0.160457	1.38162	0.167089	0.503625
consensus_peak_6711	853.859	0.0965591	0.0698945	1.3815	0.167126	0.503703
consensus_peak_933	310.259	-0.155964	0.112904	-1.38139	0.16716	0.503737
consensus_peak_7498	1155.91	0.0853248	0.0617689	1.38135	0.16717	0.503737
consensus_peak_10138	159.96	-0.193351	0.139973	-1.38134	0.167173	0.503737
consensus_peak_41670	495.763	0.118144	0.0855279	1.38135	0.167172	0.503737
consensus_peak_1081	34.5107	-0.408907	0.296084	-1.38105	0.167264	0.503848
consensus_peak_2691	42.8433	0.391729	0.283623	1.38116	0.16723	0.503848
consensus_peak_4604	4148.69	-0.062512	0.0452632	-1.38108	0.167255	0.503848
consensus_peak_10473	32.6586	-0.427857	0.309774	-1.38119	0.167221	0.503848
consensus_peak_46427	557.239	0.105458	0.0763578	1.3811	0.167247	0.503848
consensus_peak_47259	575.628	0.113733	0.0823481	1.38112	0.167242	0.503848
consensus_peak_29499	39.7837	-0.395678	0.286513	-1.38101	0.167274	0.503852
consensus_peak_32133	332.668	0.146049	0.105762	1.38092	0.167302	0.503869
consensus_peak_41074	352.993	0.14386	0.104178	1.38091	0.167307	0.503869
consensus_peak_46441	120.341	0.219892	0.159234	1.38094	0.167298	0.503869
consensus_peak_27465	32.0394	0.463113	0.335398	1.38079	0.167344	0.503892
consensus_peak_29862	737.74	0.103938	0.0752754	1.38077	0.167349	0.503892
consensus_peak_36181	11.6484	0.759758	0.550243	1.38077	0.167351	0.503892
consensus_peak_53130	886.03	0.088376	0.0640049	1.38077	0.16735	0.503892
consensus_peak_36958	28.0083	0.510385	0.369674	1.38063	0.167392	0.503942
consensus_peak_38571	28.2902	0.437637	0.316983	1.38063	0.167392	0.503942
consensus_peak_53120	24.7421	-0.520425	0.376949	-1.38062	0.167394	0.503942
consensus_peak_36136	188.38	0.173347	0.125563	1.38056	0.167415	0.503978
consensus_peak_50481	164.175	-0.191711	0.138872	-1.38048	0.167439	0.504006
consensus_peak_54519	40.9118	0.417143	0.302175	1.38047	0.167443	0.504006
consensus_peak_24471	36.163	-0.415445	0.30096	-1.3804	0.167464	0.504016
consensus_peak_49743	18.3301	-0.654183	0.473901	-1.38042	0.167457	0.504016
consensus_peak_31518	81.4085	0.260682	0.188862	1.38028	0.1675	0.504098
consensus_peak_42533	46.1497	0.374659	0.271444	1.38025	0.167511	0.504103
consensus_peak_32255	1098.39	0.0813283	0.0589265	1.38017	0.167535	0.504123
consensus_peak_40064	116.199	-0.229184	0.166056	-1.38016	0.167536	0.504123
consensus_peak_43095	9.09716	0.899768	0.651987	1.38004	0.167574	0.504201
consensus_peak_49085	1381.41	0.0852138	0.0617481	1.38002	0.16758	0.504201
consensus_peak_7333	379.169	0.125444	0.0909174	1.37976	0.16766	0.504332
consensus_peak_9122	1477.25	0.0738331	0.0535126	1.37973	0.167668	0.504332
consensus_peak_29218	1591.35	0.0872745	0.0632531	1.37977	0.167659	0.504332
consensus_peak_31195	239.117	-0.168917	0.12242	-1.37982	0.167643	0.504332
consensus_peak_49741	9.26793	-0.801289	0.580731	-1.37979	0.16765	0.504332
consensus_peak_47334	56.135	0.323954	0.234813	1.37962	0.167703	0.504408
consensus_peak_38887	177.593	-0.187891	0.136194	-1.37958	0.167715	0.504418
consensus_peak_25115	106.735	-0.229754	0.166558	-1.37943	0.167762	0.504533
consensus_peak_20507	162.344	0.199184	0.144399	1.3794	0.167773	0.504538
consensus_peak_41504	1220.43	0.0782893	0.0567586	1.37934	0.16779	0.504552
consensus_peak_55850	81.6662	0.296045	0.214631	1.37932	0.167796	0.504552
consensus_peak_23522	139.337	-0.21116	0.153104	-1.37919	0.167836	0.504564
consensus_peak_26308	334.308	0.156164	0.113229	1.37918	0.167838	0.504564
consensus_peak_27157	279.358	0.155339	0.112635	1.37913	0.167853	0.504564
consensus_peak_33744	110.423	0.237267	0.172033	1.3792	0.167835	0.504564
consensus_peak_34214	13.3452	-0.677475	0.491233	-1.37913	0.167854	0.504564
consensus_peak_55758	65.945	0.321442	0.233058	1.37924	0.167822	0.504564
consensus_peak_7503	327.36	-0.138902	0.100723	-1.37906	0.167876	0.504582
consensus_peak_9760	2531.92	0.0670546	0.0486236	1.37905	0.167878	0.504582
consensus_peak_24564	862.352	0.0997693	0.0723487	1.37901	0.167893	0.5046
consensus_peak_54064	46.9752	0.37788	0.274063	1.37881	0.167954	0.504756
consensus_peak_4849	747.824	0.104492	0.0757944	1.37862	0.168011	0.504875
consensus_peak_21317	1203.32	0.0811407	0.058856	1.37863	0.168008	0.504875
consensus_peak_6851	571.452	-0.117609	0.0853128	-1.37856	0.16803	0.50488
consensus_peak_36739	24.2219	0.559063	0.405542	1.37856	0.168031	0.50488
consensus_peak_20716	52.9875	-0.325896	0.236414	-1.3785	0.16805	0.504909
consensus_peak_17434	43.3448	-0.376954	0.27346	-1.37846	0.168061	0.504915
consensus_peak_17859	139.458	-0.2123	0.154016	-1.37843	0.168071	0.504918
consensus_peak_6030	30.4531	0.436336	0.316564	1.37835	0.168095	0.504952
consensus_peak_14958	45.7585	-0.360348	0.261437	-1.37833	0.1681	0.504952
consensus_peak_3908	42.2161	-0.405619	0.294293	-1.37828	0.168116	0.504971
consensus_peak_50413	1141.28	0.081363	0.0590355	1.37821	0.16814	0.505016
consensus_peak_6378	267.649	-0.160201	0.116245	-1.37812	0.168165	0.505053
consensus_peak_14950	25.2521	-0.48191	0.34969	-1.37811	0.16817	0.505053
consensus_peak_28590	54.9738	0.345496	0.250722	1.37801	0.168201	0.505117
consensus_peak_20871	372.241	0.140495	0.101965	1.37786	0.168245	0.505224
consensus_peak_11309	103.159	-0.238176	0.172877	-1.37772	0.16829	0.505331
consensus_peak_34310	30.7092	0.455295	0.330484	1.37766	0.168308	0.505358
consensus_peak_1731	544.012	0.114029	0.082781	1.37748	0.168363	0.505414
consensus_peak_6671	120.892	0.24211	0.175761	1.3775	0.168358	0.505414
consensus_peak_9729	3692.1	0.0659589	0.0478814	1.37755	0.168343	0.505414
consensus_peak_45705	11.2311	0.746418	0.541851	1.37753	0.168347	0.505414
consensus_peak_1867	13.2298	-0.705756	0.512373	-1.37743	0.168381	0.505438
consensus_peak_16797	120.646	0.247725	0.179852	1.37738	0.168394	0.505438
consensus_peak_17798	149.443	-0.21697	0.157532	-1.3773	0.168418	0.505438
consensus_peak_35733	702.848	0.0983277	0.0713926	1.37728	0.168425	0.505438
consensus_peak_41114	1321.29	0.077636	0.0563673	1.37732	0.168412	0.505438
consensus_peak_53882	558.063	0.116928	0.0848954	1.37732	0.168412	0.505438
consensus_peak_13368	297.871	-0.142051	0.103146	-1.37719	0.168453	0.505494
consensus_peak_3848	34.3888	-0.434021	0.315158	-1.37715	0.168465	0.505504
consensus_peak_32439	28.485	-0.452476	0.328594	-1.37701	0.16851	0.505613
consensus_peak_6222	20.8194	-0.556697	0.404294	-1.37696	0.168524	0.505625
consensus_peak_28314	125.203	-0.222405	0.16153	-1.37687	0.168554	0.505678
consensus_peak_41318	615.817	0.108173	0.0785657	1.37685	0.168559	0.505678
consensus_peak_2404	1046.34	0.0794758	0.0577308	1.37666	0.168616	0.505753
consensus_peak_4206	1064.07	-0.0825727	0.0599808	-1.37665	0.16862	0.505753
consensus_peak_12084	87.5186	-0.28062	0.203847	-1.37662	0.16863	0.505753
consensus_peak_19536	213.184	-0.166598	0.121012	-1.37671	0.168602	0.505753
consensus_peak_31411	73.9136	-0.276597	0.200922	-1.37664	0.168623	0.505753
consensus_peak_27729	10.6177	0.786693	0.571493	1.37656	0.168649	0.505757
consensus_peak_35006	57.401	-0.339868	0.246894	-1.37657	0.168644	0.505757
consensus_peak_36003	42.2052	0.404927	0.294211	1.37632	0.168723	0.505952
consensus_peak_35950	76.2274	0.304691	0.2214	1.3762	0.16876	0.506007
consensus_peak_37007	135.981	-0.219877	0.159769	-1.37621	0.168755	0.506007
consensus_peak_6417	104.578	-0.242569	0.176288	-1.37598	0.168827	0.506154
consensus_peak_29996	60.5422	-0.329385	0.239387	-1.37595	0.168836	0.506154
consensus_peak_52800	25.5271	0.51914	0.377283	1.376	0.168823	0.506154
consensus_peak_30314	47.9848	-0.384721	0.27966	-1.37567	0.168923	0.506388
consensus_peak_21217	18.8084	0.522887	0.38011	1.37562	0.168939	0.506409
consensus_peak_575	1461.54	0.0753226	0.0547581	1.37555	0.16896	0.506429
consensus_peak_46782	123.392	0.243418	0.176962	1.37554	0.168964	0.506429
consensus_peak_18927	242.997	-0.170091	0.123659	-1.37548	0.168983	0.50646
consensus_peak_19165	30.889	0.445722	0.324071	1.37538	0.169013	0.506474
consensus_peak_25996	426.971	0.13486	0.0980596	1.37529	0.169041	0.506474
consensus_peak_32807	1135.66	0.0875367	0.0636433	1.37543	0.168999	0.506474
consensus_peak_39226	243.133	-0.174722	0.127044	-1.37529	0.169042	0.506474
consensus_peak_39585	11.3183	-0.749957	0.545303	-1.3753	0.169038	0.506474
consensus_peak_48719	206.959	0.194484	0.141405	1.37537	0.169017	0.506474
consensus_peak_40252	24.3564	0.488204	0.354994	1.37525	0.169055	0.506485
consensus_peak_13143	30.8414	-0.472073	0.343305	-1.37508	0.169105	0.506582
consensus_peak_48974	31.5757	-0.437825	0.318392	-1.37511	0.169097	0.506582
consensus_peak_172	119.466	0.236112	0.171721	1.37497	0.169139	0.5066
consensus_peak_3852	43.0986	0.369638	0.268827	1.375	0.169131	0.5066
consensus_peak_50763	34.3546	0.395648	0.287755	1.37495	0.169148	0.5066
consensus_peak_55270	74.8381	-0.291062	0.211679	-1.37501	0.169127	0.5066
consensus_peak_11621	7.86287	0.857047	0.623483	1.37461	0.169252	0.506857
consensus_peak_15068	15.82	0.579981	0.421919	1.37463	0.169247	0.506857
consensus_peak_1456	274.59	-0.174419	0.126896	-1.3745	0.169287	0.506935
consensus_peak_27114	457.353	0.113379	0.0824914	1.37443	0.169307	0.506968
consensus_peak_473	152.52	-0.219982	0.160063	-1.37435	0.169333	0.50698
consensus_peak_23249	1533.08	0.0725275	0.0527748	1.37428	0.169354	0.50698
consensus_peak_24207	94.7932	-0.265389	0.193112	-1.37428	0.169356	0.50698
consensus_peak_34111	61.0982	-0.347529	0.252861	-1.37439	0.169321	0.50698
consensus_peak_54226	1711.67	0.0838532	0.0610144	1.37432	0.169343	0.50698
consensus_peak_22521	424.097	0.126624	0.0921407	1.37425	0.169366	0.506981
consensus_peak_6641	825.158	0.0957897	0.0697063	1.37419	0.169383	0.507005
consensus_peak_41682	19.0165	-0.592525	0.431239	-1.37401	0.16944	0.507148
consensus_peak_2649	34.3144	0.445848	0.324498	1.37396	0.169454	0.507163
consensus_peak_13128	327.379	0.144564	0.105224	1.37386	0.169485	0.507201
consensus_peak_22405	117.644	0.220662	0.160612	1.37388	0.16948	0.507201
consensus_peak_14218	93.9403	-0.254418	0.185197	-1.37377	0.169513	0.507244
consensus_peak_53376	118.32	0.220801	0.160727	1.37376	0.169517	0.507244
consensus_peak_2584	1434.23	0.0837836	0.0609925	1.37367	0.169544	0.507257
consensus_peak_3949	46.6584	0.401773	0.292499	1.37359	0.16957	0.507257
consensus_peak_14434	34.0076	-0.425563	0.309811	-1.37362	0.169559	0.507257
consensus_peak_14563	13.5161	-0.697976	0.508148	-1.37357	0.169576	0.507257
consensus_peak_18293	79.5816	0.282277	0.205497	1.37363	0.169556	0.507257
consensus_peak_27491	28.3645	-0.470878	0.342781	-1.3737	0.169534	0.507257
consensus_peak_19132	1245.87	-0.0888758	0.0647066	-1.37352	0.169591	0.507275
consensus_peak_27681	8.72504	-0.873237	0.635842	-1.37336	0.169642	0.507294
consensus_peak_30312	86.604	-0.264483	0.192575	-1.3734	0.169627	0.507294
consensus_peak_35934	90.9943	0.255273	0.18587	1.3734	0.169628	0.507294
consensus_peak_36726	102.563	0.23607	0.171893	1.37335	0.169643	0.507294
consensus_peak_55825	545.919	0.113436	0.0825934	1.37342	0.169621	0.507294
consensus_peak_4364	7.5715	-0.842573	0.613566	-1.37324	0.169678	0.507354
consensus_peak_23677	236.172	-0.167191	0.121753	-1.3732	0.169691	0.507354
consensus_peak_38729	63.5209	-0.307643	0.224034	-1.3732	0.169691	0.507354
consensus_peak_44520	23.7867	0.513885	0.374233	1.37317	0.169699	0.507354
consensus_peak_6834	2142.86	-0.0650148	0.0473479	-1.37313	0.169712	0.507366
consensus_peak_13760	76.4651	0.30754	0.224001	1.37294	0.169772	0.507397
consensus_peak_23981	25.3074	-0.546283	0.397911	-1.37288	0.16979	0.507397
consensus_peak_26232	55.2602	0.347094	0.252818	1.3729	0.169784	0.507397
consensus_peak_26591	432.113	-0.114811	0.0836204	-1.373	0.169752	0.507397
consensus_peak_31056	44.6418	-0.372798	0.271544	-1.37288	0.169789	0.507397
consensus_peak_42260	34.4018	-0.401102	0.292126	-1.37305	0.169738	0.507397
consensus_peak_47863	78.6247	-0.280871	0.204587	-1.37286	0.169795	0.507397
consensus_peak_55765	1028.27	0.0920485	0.0670426	1.37298	0.169757	0.507397
consensus_peak_53266	169.564	0.187818	0.136812	1.37283	0.169807	0.507404
consensus_peak_1430	48.5838	0.362151	0.263824	1.3727	0.169846	0.507437
consensus_peak_11441	247.711	0.152334	0.110972	1.37273	0.169837	0.507437
consensus_peak_42129	64.5027	0.320481	0.233472	1.37267	0.169854	0.507437
consensus_peak_54551	127.26	0.205035	0.149366	1.3727	0.169845	0.507437
consensus_peak_33778	161.559	0.193184	0.140739	1.37264	0.169863	0.507438
consensus_peak_28593	60.8573	0.345792	0.251931	1.37256	0.169888	0.507485
consensus_peak_31501	99.3975	0.248204	0.180837	1.37253	0.169898	0.507488
consensus_peak_40872	9.72938	0.949118	0.691533	1.37248	0.169913	0.507503
consensus_peak_13109	309.701	-0.151132	0.110119	-1.37244	0.169926	0.507512
consensus_peak_22993	73.3651	0.301499	0.21969	1.37238	0.169945	0.507512
consensus_peak_23630	99.4669	0.245454	0.178852	1.37239	0.169943	0.507512
consensus_peak_52847	351.512	0.141747	0.103287	1.37236	0.169952	0.507512
consensus_peak_15291	37.3213	-0.447867	0.326367	-1.37228	0.169976	0.50753
consensus_peak_33430	129.214	-0.208196	0.151712	-1.37231	0.169967	0.50753
consensus_peak_38069	16.161	-0.621341	0.452796	-1.37223	0.169992	0.50755
consensus_peak_1342	180.09	-0.174609	0.127247	-1.3722	0.170001	0.507551
consensus_peak_50756	416.248	-0.12889	0.0939374	-1.37209	0.170036	0.507628
consensus_peak_8841	676.799	0.0958144	0.0698374	1.37197	0.170074	0.507715
consensus_peak_6139	2145.81	0.0755469	0.0550716	1.37179	0.170128	0.507812
consensus_peak_19577	844.852	0.0947406	0.0690634	1.37179	0.170128	0.507812
consensus_peak_30404	148.324	-0.212628	0.155006	-1.37174	0.170143	0.507812
consensus_peak_44472	66.2853	-0.337973	0.24638	-1.37175	0.17014	0.507812
consensus_peak_53743	46.5818	-0.385295	0.280886	-1.37171	0.170153	0.507814
consensus_peak_1497	18.9938	-0.629559	0.458972	-1.37167	0.170166	0.507825
consensus_peak_44151	52.7382	0.368218	0.26846	1.37159	0.17019	0.507872
consensus_peak_17067	384.578	0.137253	0.100076	1.3715	0.17022	0.507905
consensus_peak_26920	1933.31	0.0674486	0.0491779	1.37152	0.170212	0.507905
consensus_peak_10974	2441.98	0.063975	0.0466503	1.37137	0.170258	0.507912
consensus_peak_34428	66.4805	-0.29502	0.215122	-1.37141	0.170248	0.507912
consensus_peak_39564	39.782	0.387775	0.282759	1.3714	0.170251	0.507912
consensus_peak_49901	15.8414	0.602558	0.439381	1.37138	0.170257	0.507912
consensus_peak_21567	44.2093	-0.383613	0.279736	-1.37134	0.170268	0.507914
consensus_peak_2322	512.667	0.120262	0.0877016	1.37126	0.170294	0.507965
consensus_peak_8676	102.999	0.235975	0.172095	1.37119	0.170316	0.508002
consensus_peak_32201	47.1882	-0.394744	0.287893	-1.37115	0.170329	0.508013
consensus_peak_12766	91.0231	0.283512	0.206783	1.37106	0.170357	0.508053
consensus_peak_48028	46.4828	-0.384049	0.280114	-1.37105	0.17036	0.508053
consensus_peak_2944	417.625	0.14986	0.109307	1.371	0.170375	0.508071
consensus_peak_28101	152.57	0.204802	0.149392	1.3709	0.170405	0.508132
consensus_peak_5240	12.603	0.725832	0.529491	1.37081	0.170434	0.508138
consensus_peak_25033	246.592	-0.152571	0.111296	-1.37086	0.170419	0.508138
consensus_peak_35231	604.395	0.110053	0.0802814	1.37084	0.170426	0.508138
consensus_peak_46271	93.06	0.251681	0.183604	1.37078	0.170443	0.508138
consensus_peak_3871	83.7742	-0.309965	0.226133	-1.37072	0.170463	0.508169
consensus_peak_17015	239.184	-0.173822	0.12682	-1.37062	0.170495	0.50821
consensus_peak_29250	192.971	-0.189336	0.138137	-1.37064	0.170488	0.50821
consensus_peak_2203	26.1123	-0.527577	0.384943	-1.37053	0.17052	0.508258
consensus_peak_45651	170.788	0.192297	0.140312	1.37049	0.170532	0.508268
consensus_peak_21224	1139.79	-0.0745036	0.054365	-1.37043	0.170552	0.508298
consensus_peak_5907	76.73	0.282131	0.205885	1.37033	0.170583	0.508366
consensus_peak_12368	211.328	0.174026	0.127008	1.3702	0.170626	0.508448
consensus_peak_31561	140.868	-0.199472	0.145583	-1.37016	0.170638	0.508448
consensus_peak_49229	32.8198	-0.435288	0.31769	-1.37017	0.170635	0.508448
consensus_peak_2211	6.71814	1.01603	0.741601	1.37005	0.170672	0.508494
consensus_peak_52231	142.332	-0.236029	0.172275	-1.37007	0.170664	0.508494
consensus_peak_4404	41.7839	-0.416242	0.303824	-1.37001	0.170684	0.508502
consensus_peak_29224	76.9527	-0.295031	0.215394	-1.36973	0.170772	0.508737
consensus_peak_54947	341.891	-0.1489	0.108715	-1.36964	0.1708	0.508795
consensus_peak_14766	12.4001	-0.728385	0.531823	-1.3696	0.170812	0.508803
consensus_peak_6683	423.202	-0.121209	0.0885061	-1.3695	0.170844	0.508843
consensus_peak_9593	135.066	0.199786	0.14588	1.36952	0.170837	0.508843
consensus_peak_26	69.2109	-0.296228	0.21635	-1.36921	0.170935	0.508868
consensus_peak_226	113.43	0.228047	0.166553	1.36922	0.170931	0.508868
consensus_peak_4041	89.138	-0.251623	0.183776	-1.36918	0.170942	0.508868
consensus_peak_23034	26.3355	-0.497177	0.363128	-1.36915	0.170952	0.508868
consensus_peak_28143	99.3237	-0.263178	0.192199	-1.3693	0.170906	0.508868
consensus_peak_29935	15.9564	0.616612	0.45033	1.36925	0.170922	0.508868
consensus_peak_30099	1254.27	0.084261	0.0615404	1.3692	0.170938	0.508868
consensus_peak_34429	25.0538	0.529379	0.386577	1.3694	0.170874	0.508868
consensus_peak_41611	45.2683	0.366417	0.267616	1.36919	0.17094	0.508868
consensus_peak_43320	24.5972	0.502608	0.367073	1.36923	0.170927	0.508868
consensus_peak_55391	788.054	0.099939	0.0729919	1.36918	0.170943	0.508868
consensus_peak_31033	38.1595	-0.390028	0.284882	-1.36908	0.170973	0.508903
consensus_peak_7331	954.054	0.0913424	0.0667205	1.36903	0.17099	0.508926
consensus_peak_23878	87.994	-0.274467	0.200526	-1.36874	0.171081	0.509116
consensus_peak_24809	69.4918	-0.30584	0.223445	-1.36875	0.171078	0.509116
consensus_peak_54831	480.12	-0.115349	0.0842742	-1.36874	0.171081	0.509116
consensus_peak_7574	57.3873	-0.354998	0.259374	-1.36867	0.171102	0.509152
consensus_peak_46349	27.7907	-0.445633	0.325608	-1.36862	0.171119	0.509174
consensus_peak_47341	22.5154	0.530696	0.387789	1.36852	0.17115	0.509239
consensus_peak_38588	1037.22	0.0898735	0.0656738	1.36848	0.17116	0.509244
consensus_peak_24431	141.517	-0.228772	0.167178	-1.36843	0.171178	0.509247
consensus_peak_26157	1201.65	0.0819807	0.0599089	1.36842	0.17118	0.509247
consensus_peak_43941	100.362	0.240863	0.176024	1.36836	0.171201	0.509282
consensus_peak_21638	73.9781	-0.301009	0.220003	-1.3682	0.171249	0.509397
consensus_peak_22509	137.065	0.203825	0.148976	1.36817	0.171257	0.509397
consensus_peak_23280	634.951	-0.0997119	0.0728818	-1.36813	0.171271	0.509409
consensus_peak_8583	69.2117	-0.299431	0.218885	-1.36798	0.171318	0.509467
consensus_peak_49036	31.3653	-0.433108	0.316597	-1.36801	0.171309	0.509467
consensus_peak_49293	33.0631	0.437623	0.3199	1.368	0.171312	0.509467
consensus_peak_13072	7.32034	0.924033	0.675502	1.36792	0.171337	0.509473
consensus_peak_15409	38.6784	0.407602	0.297973	1.36792	0.171338	0.509473
consensus_peak_45471	1641.24	0.0771037	0.0563678	1.36787	0.171354	0.509493
consensus_peak_54328	100.337	0.258237	0.188794	1.36783	0.171367	0.509505
consensus_peak_29184	42.2747	-0.355608	0.259994	-1.36775	0.171389	0.509544
consensus_peak_44850	16.2337	0.596777	0.436334	1.36771	0.171404	0.509561
consensus_peak_34425	108.724	-0.245913	0.179817	-1.36757	0.171445	0.509657
consensus_peak_1705	43.3288	0.375174	0.274343	1.36753	0.171458	0.509669
consensus_peak_5898	35.6795	-0.437826	0.320172	-1.36747	0.171478	0.509696
consensus_peak_11811	571.919	0.111176	0.081304	1.36742	0.171495	0.509696
consensus_peak_14380	134.292	-0.241894	0.176895	-1.36744	0.171487	0.509696
consensus_peak_15846	60.4192	-0.325979	0.238402	-1.36735	0.171516	0.509731
consensus_peak_39129	302.208	0.146463	0.107124	1.36724	0.171551	0.509809
consensus_peak_16458	20.6137	0.542667	0.39693	1.36716	0.171575	0.509826
consensus_peak_44451	40.8637	-0.397822	0.290981	-1.36718	0.17157	0.509826
consensus_peak_18249	104.24	0.242592	0.177449	1.36711	0.171591	0.509847
consensus_peak_47396	47.7193	0.367063	0.268536	1.3669	0.171656	0.509984
consensus_peak_54124	7.93683	0.94771	0.693318	1.36692	0.17165	0.509984
consensus_peak_26277	754.138	0.104403	0.0763856	1.36679	0.171691	0.510061
consensus_peak_3334	45.5835	-0.346503	0.253528	-1.36673	0.171711	0.510095
consensus_peak_30	394.591	0.149037	0.10906	1.36656	0.171764	0.510101
consensus_peak_7878	70.9035	-0.299148	0.218893	-1.36664	0.171738	0.510101
consensus_peak_16883	61.309	0.334337	0.244643	1.36663	0.171741	0.510101
consensus_peak_29339	86.9625	0.300227	0.219697	1.36655	0.171766	0.510101
consensus_peak_33405	243.794	-0.161516	0.118188	-1.36661	0.171748	0.510101
consensus_peak_39642	1133.41	0.075976	0.0555996	1.36649	0.171786	0.510101
consensus_peak_48088	2747.53	0.0686543	0.0502402	1.36652	0.171775	0.510101
consensus_peak_54437	38.6744	0.461691	0.337865	1.3665	0.171783	0.510101
consensus_peak_11955	35.2677	0.376822	0.275775	1.36641	0.17181	0.510116
consensus_peak_28028	116.328	-0.22316	0.163315	-1.36643	0.171802	0.510116
consensus_peak_27692	10.5978	0.80183	0.586852	1.36633	0.171837	0.510153
consensus_peak_34117	132.911	-0.216712	0.158611	-1.36631	0.17184	0.510153
consensus_peak_45794	54.5302	0.359663	0.263245	1.36627	0.171855	0.510168
consensus_peak_22272	54.4844	0.34891	0.255385	1.36621	0.171873	0.510168
consensus_peak_24170	70.9434	0.321979	0.235672	1.36622	0.171871	0.510168
consensus_peak_54771	91.5098	-0.257589	0.188554	-1.36613	0.171899	0.510219
consensus_peak_45523	71.9718	-0.292739	0.214309	-1.36597	0.17195	0.510315
consensus_peak_47514	21.3417	0.508665	0.372378	1.36599	0.171941	0.510315
consensus_peak_54639	253.858	0.154861	0.113376	1.36591	0.171968	0.510341
consensus_peak_483	64.4468	-0.372778	0.272931	-1.36583	0.171992	0.510362
consensus_peak_37156	14.8306	-0.688389	0.504009	-1.36583	0.171993	0.510362
consensus_peak_21652	482.829	0.115213	0.0843578	1.36577	0.172012	0.510391
consensus_peak_27370	350.838	0.131676	0.0964197	1.36565	0.172047	0.510442
consensus_peak_31112	20.1601	0.559577	0.409744	1.36567	0.172041	0.510442
consensus_peak_20261	83.8909	0.268199	0.196403	1.36555	0.17208	0.510511
consensus_peak_37415	103.945	0.230216	0.168592	1.36552	0.172089	0.510511
consensus_peak_17918	163.689	0.188496	0.138054	1.36538	0.172134	0.510563
consensus_peak_35969	465.828	0.133068	0.0974549	1.36543	0.172119	0.510563
consensus_peak_37495	46.1417	-0.357258	0.26165	-1.36541	0.172125	0.510563
consensus_peak_50477	147.544	-0.206339	0.151126	-1.36534	0.172146	0.510573
consensus_peak_19647	47.9194	0.348241	0.255068	1.36528	0.172164	0.510597
consensus_peak_15040	580.931	0.104207	0.0763364	1.3651	0.17222	0.510738
consensus_peak_50968	106.358	-0.276375	0.202462	-1.36507	0.172232	0.510744
consensus_peak_5464	60.6523	-0.311869	0.228472	-1.36502	0.172247	0.510762
consensus_peak_17084	84.3387	-0.283539	0.207729	-1.36495	0.172269	0.510768
consensus_peak_37456	917.246	0.0829159	0.0607475	1.36493	0.172276	0.510768
consensus_peak_37834	75.5718	0.288881	0.21164	1.36497	0.172264	0.510768
consensus_peak_12137	117.898	0.230366	0.168788	1.36483	0.172306	0.510804
consensus_peak_41222	98.7817	-0.236417	0.173217	-1.36486	0.172297	0.510804
consensus_peak_44300	212.605	-0.176623	0.129415	-1.36478	0.172321	0.510819
consensus_peak_16903	594.482	-0.110123	0.0806957	-1.36466	0.172359	0.510905
consensus_peak_19709	792.4	0.0979469	0.0717789	1.36456	0.17239	0.510943
consensus_peak_36625	2352.15	0.0589697	0.043215	1.36457	0.172389	0.510943
consensus_peak_11406	86.6081	0.271021	0.198632	1.36444	0.17243	0.511035
consensus_peak_37571	55.9196	-0.332234	0.243509	-1.36436	0.172454	0.511078
consensus_peak_37319	202.053	-0.19077	0.139845	-1.36415	0.17252	0.51117
consensus_peak_45387	20.3261	0.577297	0.423189	1.36416	0.172518	0.51117
consensus_peak_51741	125.501	-0.225247	0.165109	-1.36423	0.172494	0.51117
consensus_peak_54971	406.276	0.138538	0.101556	1.36415	0.172521	0.51117
consensus_peak_426	417.365	0.121928	0.089393	1.36395	0.172583	0.511245
consensus_peak_5922	97.5007	-0.274555	0.201291	-1.36397	0.172577	0.511245
consensus_peak_15879	82.4883	0.276408	0.20265	1.36396	0.172579	0.511245
consensus_peak_24908	96.9708	0.253591	0.185915	1.36402	0.172562	0.511245
consensus_peak_28182	38.4803	0.414799	0.304146	1.36381	0.172626	0.511317
consensus_peak_43276	39.0495	-0.395677	0.290119	-1.36384	0.172617	0.511317
consensus_peak_15058	136.389	-0.218451	0.16018	-1.36378	0.172636	0.51132
consensus_peak_50396	36.2186	0.40997	0.300623	1.36373	0.172652	0.51134
consensus_peak_38572	157.87	-0.202011	0.148142	-1.36363	0.172683	0.511405
consensus_peak_22667	1059.33	0.085603	0.0627789	1.36356	0.172705	0.511416
consensus_peak_33426	81.5603	0.316537	0.232136	1.36358	0.172699	0.511416
consensus_peak_31623	47.0566	-0.359973	0.264003	-1.36352	0.17272	0.511433
consensus_peak_4636	34.2111	0.403625	0.296063	1.36331	0.172786	0.511573
consensus_peak_53218	191.363	-0.176767	0.129657	-1.36333	0.172777	0.511573
consensus_peak_34238	77.685	0.269285	0.197529	1.36326	0.172799	0.511586
consensus_peak_1010	78.3785	0.2777	0.203737	1.36303	0.172872	0.5116
consensus_peak_2307	524.742	-0.112569	0.0825859	-1.36306	0.172865	0.5116
consensus_peak_7076	31.7013	0.42903	0.314729	1.36317	0.172828	0.5116
consensus_peak_10610	343.325	-0.148319	0.108815	-1.36303	0.172872	0.5116
consensus_peak_13422	30.099	-0.484869	0.35574	-1.36299	0.172886	0.5116
consensus_peak_23178	112.702	0.215266	0.157927	1.36307	0.172861	0.5116
consensus_peak_28007	122.55	-0.241695	0.1773	-1.3632	0.172819	0.5116
consensus_peak_50368	55.7298	0.342625	0.251377	1.36299	0.172885	0.5116
consensus_peak_52571	344.175	-0.125409	0.0919986	-1.36316	0.172833	0.5116
consensus_peak_2430	205.818	-0.169146	0.124108	-1.3629	0.172915	0.511657
consensus_peak_12987	39.012	0.377174	0.276771	1.36276	0.172957	0.511712
consensus_peak_36856	61.6487	-0.325442	0.238808	-1.36278	0.172953	0.511712
consensus_peak_40003	55.9157	-0.320986	0.235542	-1.36275	0.172961	0.511712
consensus_peak_4509	289.685	0.149565	0.109761	1.36264	0.172996	0.511778
consensus_peak_6693	39.9382	0.376446	0.276299	1.36246	0.173052	0.511778
consensus_peak_6714	90.8551	0.273212	0.200519	1.36252	0.173033	0.511778
consensus_peak_9015	58.3177	0.30844	0.226387	1.36245	0.173056	0.511778
consensus_peak_35700	5800.06	0.0539124	0.0395701	1.36245	0.173056	0.511778
consensus_peak_36266	338.402	0.140168	0.102876	1.36249	0.173042	0.511778
consensus_peak_41006	22.6779	0.534346	0.392195	1.36245	0.173057	0.511778
consensus_peak_53908	97.5527	0.275963	0.202538	1.36252	0.173033	0.511778
consensus_peak_7799	348.204	-0.14167	0.103984	-1.36241	0.173068	0.511786
consensus_peak_11821	160.068	0.190044	0.13952	1.36212	0.173159	0.512012
consensus_peak_23079	80.3479	-0.293247	0.215289	-1.36211	0.173163	0.512012
consensus_peak_13622	36.3685	0.418039	0.306926	1.36202	0.173192	0.51207
consensus_peak_15947	77.1369	0.284192	0.208665	1.36195	0.173212	0.512104
consensus_peak_16724	46.5839	-0.372401	0.273463	-1.3618	0.173262	0.512195
consensus_peak_39549	565.77	-0.105821	0.0777085	-1.36177	0.173271	0.512195
consensus_peak_53185	201.352	0.177699	0.13049	1.36178	0.173268	0.512195
consensus_peak_11611	18.5103	0.562703	0.41329	1.36152	0.17335	0.512226
consensus_peak_13047	1717.45	0.0695926	0.0511125	1.36156	0.173338	0.512226
consensus_peak_16225	44.0495	-0.361561	0.265562	-1.36149	0.173359	0.512226
consensus_peak_17330	41.0809	0.438583	0.322145	1.36145	0.173373	0.512226
consensus_peak_20421	91.6084	-0.275184	0.202106	-1.36158	0.17333	0.512226
consensus_peak_21325	331.033	0.135004	0.0991607	1.36147	0.173365	0.512226
consensus_peak_24276	92.1036	-0.274609	0.201678	-1.36162	0.173318	0.512226
consensus_peak_42343	2899.24	0.067913	0.0498828	1.36145	0.173371	0.512226
consensus_peak_44706	212.343	0.17182	0.126183	1.36168	0.173299	0.512226
consensus_peak_45490	35.6323	0.396605	0.291278	1.3616	0.173323	0.512226
consensus_peak_8471	62.5362	0.330536	0.242797	1.36137	0.173397	0.512269
consensus_peak_26924	28.1893	0.498261	0.366018	1.3613	0.173418	0.512286
consensus_peak_30950	58.9186	0.350944	0.257801	1.36129	0.173421	0.512286
consensus_peak_13266	318.053	-0.142464	0.104668	-1.3611	0.173482	0.512387
consensus_peak_21279	416.009	-0.122263	0.089827	-1.3611	0.173482	0.512387
consensus_peak_30620	50.045	-0.391789	0.287846	-1.36111	0.173479	0.512387
consensus_peak_6194	568.357	0.111193	0.081709	1.36084	0.173565	0.512414
consensus_peak_13291	44.1034	0.365354	0.268476	1.36085	0.173562	0.512414
consensus_peak_17161	128.578	0.220135	0.16175	1.36095	0.173528	0.512414
consensus_peak_19356	317.311	0.13898	0.102125	1.36088	0.173552	0.512414
consensus_peak_24633	194.394	-0.184449	0.135533	-1.36092	0.173539	0.512414
consensus_peak_33271	22.2589	-0.56506	0.415184	-1.36099	0.173518	0.512414
consensus_peak_34487	352.439	0.161441	0.118626	1.36093	0.173536	0.512414
consensus_peak_48525	618.67	0.10319	0.0758214	1.36097	0.173524	0.512414
consensus_peak_28569	148.052	0.208123	0.152941	1.3608	0.173577	0.512422
consensus_peak_21598	113.927	0.226356	0.166365	1.3606	0.17364	0.512581
consensus_peak_32639	64.6748	-0.315776	0.232093	-1.36056	0.173653	0.512594
consensus_peak_7483	1863.78	0.0768074	0.0564546	1.36052	0.173667	0.512606
consensus_peak_10526	23.5693	0.565527	0.415685	1.36047	0.173681	0.512622
consensus_peak_1562	143.366	0.217139	0.159615	1.36039	0.173706	0.512669
consensus_peak_35752	82.5315	-0.270565	0.198897	-1.36033	0.173726	0.512701
consensus_peak_16735	187.24	0.168676	0.124014	1.36014	0.173786	0.512851
consensus_peak_22294	533.935	0.112836	0.0829613	1.3601	0.173798	0.512857
consensus_peak_2447	136.783	-0.211113	0.155232	-1.35998	0.173835	0.512915
consensus_peak_5771	24.3451	-0.491906	0.361693	-1.36001	0.173828	0.512915
consensus_peak_36789	229.929	0.170148	0.12512	1.35988	0.173869	0.51296
consensus_peak_47926	12.6776	-0.733238	0.539191	-1.35988	0.173867	0.51296
consensus_peak_55058	86.5099	0.291024	0.214012	1.35985	0.173878	0.51296
consensus_peak_55035	790.411	-0.100661	0.0740256	-1.35981	0.17389	0.512967
consensus_peak_50661	5.33822	-1.11415	0.819364	-1.35978	0.173901	0.512971
consensus_peak_3130	312.898	-0.139627	0.102688	-1.35972	0.17392	0.513002
consensus_peak_4060	15.9997	0.617988	0.454558	1.35954	0.173977	0.513082
consensus_peak_10082	77.9918	-0.279646	0.205696	-1.35951	0.173984	0.513082
consensus_peak_46213	69.5921	-0.334895	0.24633	-1.35954	0.173976	0.513082
consensus_peak_51671	127.504	-0.227454	0.167295	-1.35959	0.173958	0.513082
consensus_peak_5911	47.5681	-0.350536	0.257858	-1.35941	0.174015	0.513147
consensus_peak_45040	56.3026	-0.36716	0.270101	-1.35934	0.174037	0.513185
consensus_peak_32282	69.2985	-0.3075	0.226219	-1.3593	0.174051	0.513198
consensus_peak_401	21.6102	-0.581162	0.427564	-1.35924	0.17407	0.5132
consensus_peak_7321	890.709	-0.0910172	0.0669646	-1.35918	0.174088	0.5132
consensus_peak_15895	200.478	0.179223	0.131859	1.3592	0.174083	0.5132
consensus_peak_25460	172.626	0.18387	0.135274	1.35924	0.174072	0.5132
consensus_peak_27063	1521.02	0.0773135	0.0568875	1.35906	0.174128	0.513289
consensus_peak_4217	75.7751	-0.275052	0.20245	-1.35862	0.174268	0.513296
consensus_peak_14073	13.6291	-0.757974	0.557845	-1.35875	0.174225	0.513296
consensus_peak_17607	77.4999	-0.280249	0.20626	-1.35872	0.174236	0.513296
consensus_peak_18682	297.916	0.150372	0.110676	1.35867	0.17425	0.513296
consensus_peak_21323	969.9	-0.0896756	0.0660005	-1.35871	0.174238	0.513296
consensus_peak_29015	91.5164	0.252225	0.185646	1.35863	0.174262	0.513296
consensus_peak_31777	30.5052	-0.442325	0.325521	-1.35882	0.174204	0.513296
consensus_peak_34407	138.523	0.214155	0.157626	1.35863	0.174264	0.513296
consensus_peak_34811	1191.22	0.0865747	0.0637199	1.35868	0.174249	0.513296
consensus_peak_44908	1194.7	0.0760662	0.055981	1.35879	0.174214	0.513296
consensus_peak_45035	70.4397	0.321409	0.236536	1.35882	0.174205	0.513296
consensus_peak_46709	18.2728	-0.564614	0.415532	-1.35877	0.174219	0.513296
consensus_peak_49101	443.222	0.13175	0.0969527	1.35891	0.174175	0.513296
consensus_peak_49994	33.8189	0.445595	0.327923	1.35884	0.174198	0.513296
consensus_peak_50699	9.21151	0.834975	0.614398	1.35901	0.174143	0.513296
consensus_peak_14481	12.4755	0.653249	0.480894	1.35841	0.174335	0.513332
consensus_peak_19780	40.8631	-0.404557	0.297824	-1.35838	0.174344	0.513332
consensus_peak_21925	73.9154	-0.289041	0.212758	-1.35854	0.174291	0.513332
consensus_peak_34456	312.429	-0.140641	0.103532	-1.35843	0.174327	0.513332
consensus_peak_41846	1987.53	0.0701223	0.0516185	1.35847	0.174314	0.513332
consensus_peak_44302	29.7764	-0.462489	0.340466	-1.3584	0.174337	0.513332
consensus_peak_48463	12.0667	-0.715396	0.526654	-1.35838	0.174343	0.513332
consensus_peak_25513	34.0463	-0.464343	0.341845	-1.35834	0.174355	0.513336
consensus_peak_37193	27.1374	0.511747	0.376768	1.35825	0.174383	0.513393
consensus_peak_48363	30.8291	0.422652	0.311206	1.35811	0.174429	0.5135
consensus_peak_32124	76.6044	0.281555	0.207338	1.35795	0.174479	0.51362
consensus_peak_25995	1129.21	-0.0853201	0.0628319	-1.35791	0.174492	0.513631
consensus_peak_25873	54.5434	-0.329278	0.242495	-1.35788	0.174503	0.513636
consensus_peak_29497	42.7302	0.352587	0.259673	1.35781	0.174524	0.51367
consensus_peak_714	48.3811	0.35515	0.261567	1.35778	0.174534	0.513673
consensus_peak_39906	104.201	0.245457	0.180784	1.35774	0.174546	0.513682
consensus_peak_1221	72.3712	-0.355099	0.261543	-1.35771	0.174557	0.513687
consensus_peak_8005	96.6451	0.254687	0.187601	1.3576	0.174591	0.51376
consensus_peak_10819	52.5871	-0.336995	0.248237	-1.35755	0.174606	0.513767
consensus_peak_13219	239.034	-0.167116	0.123103	-1.35753	0.174612	0.513767
consensus_peak_18846	1299.83	0.0942369	0.0694299	1.3573	0.174687	0.513941
consensus_peak_37340	74.6524	-0.287828	0.212065	-1.35726	0.174698	0.513941
consensus_peak_40282	26.4414	0.502809	0.370455	1.35727	0.174694	0.513941
consensus_peak_12236	39.2657	0.36944	0.272225	1.35711	0.174745	0.514014
consensus_peak_18329	64.3241	-0.32271	0.2378	-1.35707	0.17476	0.514014
consensus_peak_21278	637.331	0.0985056	0.0725841	1.35712	0.174742	0.514014
consensus_peak_40672	513.669	0.131864	0.0971686	1.35707	0.17476	0.514014
consensus_peak_11662	66.964	-0.295006	0.217415	-1.35688	0.174818	0.514106
consensus_peak_31552	269.607	0.144331	0.10637	1.35687	0.174821	0.514106
consensus_peak_35672	57.226	-0.320096	0.235905	-1.35689	0.174817	0.514106
consensus_peak_40178	20.9434	0.596756	0.439818	1.35682	0.174837	0.514106
consensus_peak_45187	424.395	0.118548	0.0873712	1.35683	0.174837	0.514106
consensus_peak_24681	19.902	0.565682	0.416927	1.35679	0.174848	0.514111
consensus_peak_47661	56.453	0.351557	0.25917	1.35647	0.174949	0.51438
consensus_peak_50217	93.9842	-0.286366	0.211116	-1.35644	0.17496	0.514386
consensus_peak_9247	23.1322	-0.482825	0.355996	-1.35626	0.175015	0.51444
consensus_peak_11303	184.824	-0.171257	0.126266	-1.35632	0.174998	0.51444
consensus_peak_18115	193.635	0.185725	0.136935	1.35629	0.175006	0.51444
consensus_peak_55346	64.8754	-0.305728	0.225415	-1.35629	0.175007	0.51444
consensus_peak_817	75.8954	-0.316683	0.233529	-1.35608	0.175075	0.514588
consensus_peak_32116	93.4162	-0.267096	0.196972	-1.35601	0.175097	0.514627
consensus_peak_17552	315.508	-0.142423	0.105039	-1.35591	0.175126	0.514685
consensus_peak_29608	103.021	-0.23956	0.176695	-1.35579	0.175167	0.514777
consensus_peak_18487	67.2975	0.282685	0.208527	1.35563	0.175216	0.514894
consensus_peak_21227	58.9179	-0.326513	0.240867	-1.35558	0.175233	0.514919
consensus_peak_53677	210.488	0.202171	0.149144	1.35554	0.175247	0.514931
consensus_peak_28341	107.989	0.234493	0.17302	1.35529	0.175324	0.51513
consensus_peak_2608	137.833	-0.214911	0.158599	-1.35506	0.175399	0.515323
consensus_peak_15071	38.1578	0.403667	0.297909	1.355	0.175418	0.515349
consensus_peak_34516	57.23	0.317949	0.234658	1.35495	0.175434	0.515349
consensus_peak_51062	61.1051	0.314462	0.232085	1.35494	0.175435	0.515349
consensus_peak_22532	752.927	0.092732	0.0684433	1.35487	0.175458	0.515388
consensus_peak_19371	125.612	-0.202226	0.14927	-1.35476	0.175494	0.515468
consensus_peak_48492	70.368	-0.292563	0.215959	-1.35472	0.175508	0.515483
consensus_peak_21250	336.492	0.145645	0.107521	1.35457	0.175556	0.515567
consensus_peak_34858	159.189	-0.194168	0.143342	-1.35458	0.175553	0.515567
consensus_peak_44280	40.7343	0.420247	0.310289	1.35437	0.175617	0.515721
consensus_peak_42860	34.005	0.446497	0.329678	1.35434	0.175628	0.515725
consensus_peak_46462	10.7349	0.794305	0.586579	1.35413	0.175695	0.515894
consensus_peak_32170	148.792	0.193668	0.143031	1.35403	0.175728	0.515939
consensus_peak_47526	783.388	0.102918	0.0760087	1.35402	0.175729	0.515939
consensus_peak_2154	70.8235	-0.29928	0.22105	-1.3539	0.175768	0.515985
consensus_peak_4734	47.2263	-0.378388	0.279488	-1.35386	0.175781	0.515985
consensus_peak_16920	167.964	-0.190123	0.140428	-1.35389	0.175773	0.515985
consensus_peak_33686	100.436	-0.26355	0.194655	-1.35393	0.175758	0.515985
consensus_peak_28906	1063.53	-0.0786105	0.05807	-1.35372	0.175826	0.51609
consensus_peak_38838	763.64	0.0953301	0.0704227	1.35368	0.175837	0.516096
consensus_peak_7541	33.385	0.407451	0.301007	1.35363	0.175855	0.516122
consensus_peak_10096	92.2766	-0.253358	0.187185	-1.35352	0.17589	0.516142
consensus_peak_14059	180.707	0.189186	0.13978	1.35346	0.17591	0.516142
consensus_peak_19763	45.2158	-0.37035	0.273618	-1.35353	0.175887	0.516142
consensus_peak_19960	243.869	-0.164558	0.121586	-1.35344	0.175916	0.516142
consensus_peak_26159	40.7912	0.373912	0.276269	1.35343	0.175917	0.516142
consensus_peak_34828	129.914	-0.210443	0.155479	-1.35351	0.175892	0.516142
consensus_peak_3788	697.148	0.101849	0.0752571	1.35335	0.175943	0.516163
consensus_peak_53438	23.7214	-0.523244	0.386628	-1.35335	0.175943	0.516163
consensus_peak_1781	41.6071	0.368522	0.272323	1.35325	0.175974	0.516227
consensus_peak_31224	37.6056	-0.42453	0.313724	-1.3532	0.175993	0.516255
consensus_peak_17220	82.56	-0.286329	0.2116	-1.35316	0.176004	0.51626
consensus_peak_37584	375.451	0.122171	0.0902948	1.35302	0.176048	0.516355
consensus_peak_49464	64.8854	0.326222	0.241109	1.353	0.176055	0.516355
consensus_peak_3960	80.1484	-0.283969	0.209905	-1.35285	0.176105	0.516474
consensus_peak_51915	13.8764	-0.673777	0.498061	-1.3528	0.17612	0.51649
consensus_peak_26479	46.3345	0.364711	0.269607	1.35275	0.176135	0.516501
consensus_peak_48406	21.3057	-0.53052	0.392185	-1.35273	0.176142	0.516501
consensus_peak_31751	160.087	-0.195769	0.14473	-1.35265	0.176168	0.516551
consensus_peak_8535	86.4369	0.259034	0.191508	1.3526	0.176184	0.51657
consensus_peak_18946	61.2644	-0.340109	0.251465	-1.35251	0.176212	0.516572
consensus_peak_47020	1113.18	0.0772385	0.0571066	1.35253	0.176205	0.516572
consensus_peak_51067	83.4612	0.288789	0.213521	1.35251	0.176212	0.516572
consensus_peak_36526	36.284	0.383143	0.283299	1.35244	0.176236	0.516615
consensus_peak_2314	40.9862	-0.383151	0.283315	-1.35239	0.176251	0.516626
consensus_peak_49535	5.74854	1.0697	0.790986	1.35237	0.176258	0.516626
consensus_peak_10718	61.2818	-0.329971	0.244003	-1.35232	0.176272	0.51664
consensus_peak_10416	23.5131	-0.49655	0.367228	-1.35216	0.176325	0.516714
consensus_peak_29868	69.3147	0.296137	0.219005	1.35219	0.176314	0.516714
consensus_peak_32070	49.4153	-0.340959	0.252156	-1.35218	0.176319	0.516714
consensus_peak_8553	90.2951	-0.244367	0.180729	-1.35212	0.176336	0.516719
consensus_peak_51744	98.6236	0.23479	0.17366	1.35201	0.176373	0.5168
consensus_peak_48237	136.942	-0.218046	0.161286	-1.35192	0.176401	0.516855
consensus_peak_23439	266.635	-0.159171	0.117742	-1.35186	0.17642	0.516884
consensus_peak_31605	24.049	0.497754	0.368211	1.35182	0.176434	0.516897
consensus_peak_3113	93.8869	0.240699	0.178068	1.35172	0.176463	0.516902
consensus_peak_18540	47.2217	-0.34311	0.253827	-1.35175	0.176456	0.516902
consensus_peak_42952	827.592	-0.0939923	0.0695345	-1.35174	0.17646	0.516902
consensus_peak_20664	81.8938	0.272193	0.201386	1.3516	0.176503	0.516963
consensus_peak_32905	163.819	0.202913	0.150127	1.35161	0.1765	0.516963
consensus_peak_25940	62.5662	-0.337503	0.249723	-1.35151	0.176532	0.517021
consensus_peak_36293	138.431	0.198232	0.146683	1.35143	0.176559	0.517024
consensus_peak_38716	60.902	0.289827	0.214464	1.3514	0.176566	0.517024
consensus_peak_43036	298.398	-0.153313	0.113443	-1.35145	0.17655	0.517024
consensus_peak_53208	47.9036	0.373112	0.276094	1.35139	0.17657	0.517024
consensus_peak_49383	452.238	0.120203	0.0889501	1.35135	0.176584	0.517038
consensus_peak_34763	71.2971	0.272125	0.201378	1.35131	0.176596	0.517045
consensus_peak_10219	472.356	0.118203	0.0874825	1.35116	0.176644	0.517106
consensus_peak_34641	45.8091	-0.357822	0.264824	-1.35117	0.176642	0.517106
consensus_peak_37493	416.968	-0.119966	0.0887837	-1.35122	0.176626	0.517106
consensus_peak_37910	87.5319	-0.275974	0.204256	-1.35112	0.176658	0.51712
consensus_peak_54069	31.7127	0.431204	0.319163	1.35105	0.17668	0.517158
consensus_peak_35465	105.372	-0.25165	0.186273	-1.35098	0.176703	0.517198
consensus_peak_209	36.8936	-0.421304	0.3119	-1.35077	0.17677	0.517204
consensus_peak_783	54.4681	-0.379503	0.28093	-1.35088	0.176733	0.517204
consensus_peak_5992	560.117	-0.115743	0.0856841	-1.35082	0.176754	0.517204
consensus_peak_20764	190.196	0.173472	0.128424	1.35078	0.176767	0.517204
consensus_peak_33084	36.0368	-0.454582	0.33653	-1.35079	0.176763	0.517204
consensus_peak_44345	1075.89	0.0825747	0.0611272	1.35087	0.176739	0.517204
consensus_peak_48554	92.2903	0.29277	0.216733	1.35083	0.176749	0.517204
consensus_peak_45016	498.203	-0.109795	0.0812885	-1.35069	0.176796	0.517254
consensus_peak_17284	69.4615	0.304506	0.22548	1.35048	0.176861	0.517282
consensus_peak_18656	27.4857	-0.495306	0.366752	-1.35052	0.176849	0.517282
consensus_peak_19668	2546.64	0.0600707	0.0444804	1.3505	0.176856	0.517282
consensus_peak_20687	8.80174	0.772888	0.572295	1.3505	0.176854	0.517282
consensus_peak_32288	85.3643	-0.257006	0.190305	-1.3505	0.176857	0.517282
consensus_peak_35445	262.829	0.162512	0.12033	1.35055	0.176841	0.517282
consensus_peak_750	720.908	-0.0902825	0.0668585	-1.35035	0.176903	0.51729
consensus_peak_1981	23.396	0.513447	0.380212	1.35042	0.17688	0.51729
consensus_peak_17699	74.8388	-0.300164	0.22229	-1.35033	0.176911	0.51729
consensus_peak_36477	33.9118	-0.462466	0.342466	-1.3504	0.176887	0.51729
consensus_peak_51499	108.468	-0.251392	0.186165	-1.35037	0.176897	0.51729
consensus_peak_9774	4966.24	-0.064963	0.0481108	-1.35028	0.176926	0.517308
consensus_peak_34458	116.976	-0.229378	0.16988	-1.35024	0.176939	0.517318
consensus_peak_10813	396.476	0.131443	0.0973532	1.35016	0.176963	0.517335
consensus_peak_43647	35.5144	-0.419381	0.310612	-1.35018	0.176958	0.517335
consensus_peak_50907	338.18	0.141643	0.104911	1.35013	0.176976	0.517345
consensus_peak_54303	102.939	-0.239789	0.177614	-1.35005	0.176999	0.517386
consensus_peak_52671	75.6458	0.268542	0.198925	1.34997	0.177027	0.517441
consensus_peak_4745	99.8194	0.240705	0.178328	1.34979	0.177085	0.517494
consensus_peak_5017	61.8631	0.354066	0.262298	1.34986	0.177061	0.517494
consensus_peak_13363	70.853	-0.282073	0.20897	-1.34983	0.177071	0.517494
consensus_peak_19278	42.8147	0.371133	0.274961	1.34976	0.177092	0.517494
consensus_peak_42097	32.7646	0.378022	0.280059	1.34979	0.177082	0.517494
consensus_peak_9476	466.159	0.117845	0.0873109	1.34972	0.177107	0.517512
consensus_peak_4074	26.0856	0.463578	0.343526	1.34947	0.177187	0.517537
consensus_peak_10975	94.6162	-0.252681	0.187234	-1.34955	0.177162	0.517537
consensus_peak_13095	91.2793	-0.289185	0.214311	-1.34937	0.177217	0.517537
consensus_peak_17608	42.9144	-0.378548	0.280533	-1.34939	0.177211	0.517537
consensus_peak_19825	708.39	0.0994297	0.0736779	1.34952	0.17717	0.517537
consensus_peak_31430	19.7226	-0.54333	0.402629	-1.34945	0.177191	0.517537
consensus_peak_38601	109.14	0.235913	0.174832	1.34937	0.177217	0.517537
consensus_peak_40096	16.2751	0.570131	0.422509	1.34939	0.177211	0.517537
consensus_peak_47775	275.192	0.178984	0.132635	1.34945	0.177193	0.517537
consensus_peak_51092	40.1515	-0.415824	0.308109	-1.3496	0.177144	0.517537
consensus_peak_52095	346.262	0.135639	0.100511	1.34948	0.177181	0.517537
consensus_peak_18859	1482.57	0.0809649	0.0600034	1.34934	0.177228	0.517542
consensus_peak_17505	632.311	-0.0983384	0.0728812	-1.3493	0.177242	0.517554
consensus_peak_34991	1200.93	0.0841518	0.06237	1.34923	0.177262	0.517586
consensus_peak_17072	214.866	0.171859	0.127385	1.34913	0.177296	0.517639
consensus_peak_35079	53.0023	0.344844	0.255607	1.34912	0.177299	0.517639
consensus_peak_48503	192.99	-0.183487	0.13601	-1.34907	0.177316	0.517662
consensus_peak_5661	50.208	-0.354828	0.26305	-1.3489	0.177369	0.517791
consensus_peak_854	41.3777	-0.390257	0.289334	-1.34881	0.177397	0.517819
consensus_peak_42161	95.8604	0.257568	0.190956	1.34883	0.177391	0.517819
consensus_peak_15830	26.3512	-0.490033	0.363343	-1.34868	0.17744	0.517885
consensus_peak_19330	39.5519	0.44515	0.33009	1.34857	0.177475	0.517885
consensus_peak_25451	29.5838	-0.463084	0.343381	-1.3486	0.177465	0.517885
consensus_peak_26097	438.49	0.118341	0.0877546	1.34854	0.177485	0.517885
consensus_peak_29237	992.656	0.0964644	0.0715319	1.34855	0.177482	0.517885
consensus_peak_39181	99.1903	0.234255	0.1737	1.34862	0.177459	0.517885
consensus_peak_46300	460.661	0.116503	0.0863884	1.34859	0.177469	0.517885
consensus_peak_2087	59.8792	-0.325217	0.24117	-1.3485	0.177498	0.517897
consensus_peak_11786	1038.87	0.0924714	0.0685793	1.34839	0.177534	0.517921
consensus_peak_29607	29.1029	-0.455824	0.338045	-1.34841	0.177526	0.517921
consensus_peak_35056	736.842	0.104468	0.0774745	1.34841	0.177525	0.517921
consensus_peak_5080	624.914	0.107735	0.0799008	1.34836	0.177544	0.517922
consensus_peak_31072	248.124	0.155274	0.115163	1.3483	0.177563	0.517952
consensus_peak_307	105.851	-0.246616	0.182948	-1.34801	0.177656	0.518178
consensus_peak_54222	54.0719	-0.350096	0.259716	-1.348	0.177659	0.518178
consensus_peak_49316	32.152	0.414603	0.307613	1.34781	0.17772	0.518328
consensus_peak_259	15.7161	-0.619035	0.45932	-1.34772	0.177748	0.518356
consensus_peak_54265	28.9049	-0.450632	0.334359	-1.34775	0.177739	0.518356
consensus_peak_30568	14.5998	-0.731302	0.542672	-1.34759	0.177789	0.518378
consensus_peak_34469	34.0609	-0.456009	0.338376	-1.34764	0.177775	0.518378
consensus_peak_48348	19.9865	-0.532568	0.395203	-1.34758	0.177793	0.518378
consensus_peak_52307	1886.3	0.0705934	0.0523842	1.34761	0.177784	0.518378
consensus_peak_44261	44.821	0.347619	0.257973	1.3475	0.177818	0.518415
consensus_peak_49682	37.3424	-0.41101	0.30502	-1.34748	0.177824	0.518415
consensus_peak_49005	27.942	0.488224	0.362342	1.34741	0.177847	0.518455
consensus_peak_32881	28.6174	0.474258	0.352001	1.34732	0.177877	0.518515
consensus_peak_23523	842.088	0.0891168	0.0661535	1.34712	0.177941	0.51866
consensus_peak_38229	235.319	-0.16025	0.118959	-1.34711	0.177945	0.51866
consensus_peak_16436	988.619	0.0814877	0.0604955	1.347	0.177979	0.518695
consensus_peak_17006	88.6296	-0.253416	0.188136	-1.34699	0.177985	0.518695
consensus_peak_54070	358.133	-0.143833	0.106781	-1.34699	0.177985	0.518695
consensus_peak_42159	61.2549	0.298727	0.22178	1.34695	0.177996	0.518698
consensus_peak_48699	236.991	0.171285	0.127171	1.34689	0.178017	0.518707
consensus_peak_52162	63.2615	-0.309256	0.229606	-1.3469	0.178012	0.518707
consensus_peak_42739	734.638	0.105173	0.0780923	1.34678	0.178052	0.518762
consensus_peak_44538	611.496	-0.110198	0.081824	-1.34677	0.178054	0.518762
consensus_peak_41184	91.8055	0.264182	0.196171	1.34669	0.178079	0.518807
consensus_peak_44598	132.366	-0.21041	0.156261	-1.34653	0.178131	0.518932
consensus_peak_50836	39.4301	-0.398864	0.29624	-1.34642	0.178166	0.519007
consensus_peak_17438	86.3513	-0.252593	0.187608	-1.34639	0.178177	0.519011
consensus_peak_38633	116.166	-0.222597	0.165338	-1.34632	0.178201	0.519025
consensus_peak_47617	28.3656	0.488855	0.363102	1.34633	0.178196	0.519025
consensus_peak_1819	139.776	0.22712	0.168706	1.34625	0.178222	0.519059
consensus_peak_37878	12.3349	0.684374	0.508407	1.34611	0.178266	0.519162
consensus_peak_5902	19.9187	0.505822	0.375777	1.34607	0.17828	0.519165
consensus_peak_30408	79.8862	-0.258722	0.192208	-1.34605	0.178286	0.519165
consensus_peak_7870	36.311	-0.436051	0.323976	-1.34594	0.178323	0.519219
consensus_peak_35492	106.595	-0.240497	0.178683	-1.34594	0.17832	0.519219
consensus_peak_14310	51.6637	0.325408	0.241785	1.34586	0.178348	0.519263
consensus_peak_33702	167.451	0.203244	0.151024	1.34578	0.178375	0.519289
consensus_peak_49940	727.446	-0.0995142	0.0739451	-1.34579	0.178371	0.519289
consensus_peak_19833	25.2585	-0.511333	0.379977	-1.34569	0.178402	0.51934
consensus_peak_7953	23.4312	-0.538256	0.399996	-1.34565	0.178415	0.519352
consensus_peak_45925	396.412	0.122842	0.0912952	1.34555	0.178449	0.519422
consensus_peak_24909	47.6214	0.354298	0.263319	1.34551	0.178462	0.519434
consensus_peak_10419	42.7975	-0.399268	0.29675	-1.34547	0.178474	0.519441
consensus_peak_4688	188.512	-0.171181	0.127237	-1.34536	0.178507	0.519458
consensus_peak_26441	2319.08	0.0664396	0.0493821	1.34542	0.17849	0.519458
consensus_peak_49855	43.1792	-0.409425	0.304317	-1.34539	0.1785	0.519458
consensus_peak_10905	65.7161	0.299658	0.222766	1.34516	0.178572	0.519519
consensus_peak_13736	14.0852	0.730999	0.543425	1.34517	0.17857	0.519519
consensus_peak_24141	49.863	0.35729	0.265602	1.3452	0.178559	0.519519
consensus_peak_34197	18.2211	0.610879	0.454129	1.34517	0.178572	0.519519
consensus_peak_41803	727.447	-0.092391	0.0686857	-1.34513	0.178584	0.519519
consensus_peak_43867	256.508	0.152678	0.113503	1.34514	0.178579	0.519519
consensus_peak_27567	238.681	0.155828	0.115861	1.34496	0.178637	0.519647
consensus_peak_10184	587.594	-0.108175	0.0804349	-1.34488	0.178665	0.519673
consensus_peak_51121	94.1498	0.253806	0.188718	1.3449	0.178658	0.519673
consensus_peak_12726	35.3744	-0.416099	0.309408	-1.34482	0.178682	0.519696
consensus_peak_30346	3592.53	0.0617645	0.0459299	1.34476	0.178704	0.519732
consensus_peak_42220	59.5997	-0.320495	0.23834	-1.3447	0.178722	0.519758
consensus_peak_23873	31.2489	0.435944	0.324224	1.34458	0.178762	0.51982
consensus_peak_48446	19.4618	-0.531727	0.395455	-1.34459	0.178757	0.51982
consensus_peak_49597	40.7848	-0.362647	0.269722	-1.34452	0.17878	0.519829
consensus_peak_51749	31.5633	0.485772	0.3613	1.34451	0.178784	0.519829
consensus_peak_5243	63.4413	-0.30211	0.22472	-1.34438	0.178825	0.519899
consensus_peak_21852	151.34	0.187604	0.139547	1.34438	0.178826	0.519899
consensus_peak_2525	96.9429	-0.287754	0.214072	-1.3442	0.178885	0.519966
consensus_peak_12780	33.2101	0.44838	0.333575	1.34416	0.178895	0.519966
consensus_peak_29648	126.285	0.218187	0.162311	1.34425	0.178867	0.519966
consensus_peak_48176	9.69778	-0.83754	0.623087	-1.34418	0.178891	0.519966
consensus_peak_53384	61.2624	-0.342084	0.254496	-1.34416	0.178896	0.519966
consensus_peak_465	80.6819	0.260749	0.194006	1.34402	0.17894	0.519974
consensus_peak_775	160.782	0.1805	0.134308	1.34392	0.178974	0.519974
consensus_peak_12620	295.211	0.151726	0.112884	1.34408	0.178921	0.519974
consensus_peak_12944	46.3288	0.427471	0.318086	1.34388	0.178986	0.519974
consensus_peak_16374	1627.86	0.0716693	0.0533297	1.34389	0.178984	0.519974
consensus_peak_17847	1808.82	-0.0653053	0.048596	-1.34384	0.179	0.519974
consensus_peak_26440	788.528	0.0888887	0.0661349	1.34405	0.178932	0.519974
consensus_peak_37501	43.3971	-0.389501	0.289832	-1.34389	0.178985	0.519974
consensus_peak_48373	1230.51	0.0820833	0.0610813	1.34384	0.179001	0.519974
consensus_peak_52781	133.487	0.211562	0.157419	1.34394	0.178968	0.519974
consensus_peak_53281	36.5261	-0.422166	0.314099	-1.34406	0.17893	0.519974
consensus_peak_3462	887.233	0.0989635	0.073645	1.34379	0.179016	0.519976
consensus_peak_39499	20.3785	-0.535172	0.39826	-1.34378	0.17902	0.519976
consensus_peak_55857	383.073	0.123194	0.0916879	1.34363	0.179069	0.520091
consensus_peak_42805	108.329	-0.240656	0.179118	-1.34356	0.17909	0.520123
consensus_peak_10325	427.791	0.121275	0.0902698	1.34347	0.179118	0.520127
consensus_peak_31263	938.466	-0.0880682	0.0655547	-1.34343	0.179132	0.520127
consensus_peak_39599	61.7909	-0.315833	0.235084	-1.34349	0.179114	0.520127
consensus_peak_44299	52.2611	-0.326218	0.242827	-1.34342	0.179138	0.520127
consensus_peak_45455	38.6223	0.364689	0.271464	1.34342	0.179137	0.520127
consensus_peak_48947	22.5589	0.49823	0.370883	1.34336	0.179154	0.520129
consensus_peak_50406	205.152	0.190125	0.14153	1.34336	0.179157	0.520129
consensus_peak_6369	22.4712	-0.505482	0.376297	-1.3433	0.179174	0.520151
consensus_peak_18220	372.633	-0.140314	0.104457	-1.34327	0.179186	0.52016
consensus_peak_46036	63.5495	0.291349	0.21691	1.34318	0.179214	0.520214
consensus_peak_37092	121.492	-0.262142	0.195181	-1.34307	0.179248	0.520285
consensus_peak_2825	316.377	0.133936	0.099733	1.34294	0.179291	0.520382
consensus_peak_23973	20.4527	0.508342	0.378553	1.34286	0.179319	0.520382
consensus_peak_38283	80.9448	0.250279	0.186375	1.34288	0.17931	0.520382
consensus_peak_40788	124.578	-0.257225	0.191543	-1.34291	0.1793	0.520382
consensus_peak_3249	727.355	0.0961599	0.071637	1.34232	0.179492	0.520423
consensus_peak_4563	16.7627	-0.648424	0.483103	-1.34221	0.179529	0.520423
consensus_peak_5499	81.8579	0.271592	0.202293	1.34257	0.179411	0.520423
consensus_peak_6755	39.9613	-0.403447	0.300603	-1.34212	0.179556	0.520423
consensus_peak_6926	31.2203	0.439315	0.327268	1.34237	0.179476	0.520423
consensus_peak_10438	22.296	0.463049	0.344844	1.34278	0.179345	0.520423
consensus_peak_10614	73.8115	-0.284575	0.21203	-1.34215	0.179549	0.520423
consensus_peak_10701	306.787	-0.142044	0.105818	-1.34234	0.179485	0.520423
consensus_peak_11145	65.0581	-0.304536	0.226842	-1.3425	0.179433	0.520423
consensus_peak_11934	35.5634	-0.437267	0.325739	-1.34238	0.179471	0.520423
consensus_peak_13397	580.053	0.102995	0.0767175	1.34252	0.179426	0.520423
consensus_peak_18163	62.1202	0.3401	0.25338	1.34225	0.179514	0.520423
consensus_peak_19012	1184.02	0.0761831	0.0567391	1.34269	0.179372	0.520423
consensus_peak_29640	68.9124	-0.291651	0.217279	-1.34229	0.179502	0.520423
consensus_peak_31589	83.373	0.258704	0.192752	1.34216	0.179545	0.520423
consensus_peak_33665	32.5212	-0.39724	0.295936	-1.34232	0.179493	0.520423
consensus_peak_34012	46.5635	0.351012	0.261528	1.34216	0.179544	0.520423
consensus_peak_34600	71.8105	0.285148	0.212379	1.34264	0.17939	0.520423
consensus_peak_34895	39.7042	-0.406539	0.302779	-1.34269	0.179372	0.520423
consensus_peak_36278	95.8954	0.26266	0.195696	1.34218	0.179538	0.520423
consensus_peak_36391	32.7469	-0.424504	0.316284	-1.34216	0.179544	0.520423
consensus_peak_44079	129.809	0.2165	0.161243	1.34269	0.179372	0.520423
consensus_peak_53967	44.7145	0.34542	0.25735	1.34222	0.179525	0.520423
consensus_peak_55212	178.329	0.177941	0.132578	1.34216	0.179545	0.520423
consensus_peak_40990	672.081	-0.107792	0.0803207	-1.34203	0.179588	0.520488
consensus_peak_9622	521.717	0.105686	0.0787649	1.34179	0.179665	0.520567
consensus_peak_12841	19.5004	-0.565373	0.421373	-1.34174	0.17968	0.520567
consensus_peak_14495	19.5118	0.615989	0.459047	1.34189	0.179633	0.520567
consensus_peak_19932	17.0252	0.55571	0.414145	1.34182	0.179653	0.520567
consensus_peak_30952	256.437	0.156967	0.116988	1.34174	0.17968	0.520567
consensus_peak_41264	13.571	0.650623	0.484903	1.34176	0.179674	0.520567
consensus_peak_46252	179.2	-0.180016	0.134155	-1.34185	0.179645	0.520567
consensus_peak_2862	49.3607	-0.370206	0.275995	-1.34135	0.179807	0.520583
consensus_peak_4028	83.1751	-0.317962	0.237045	-1.34135	0.179806	0.520583
consensus_peak_7946	1245.39	0.0727521	0.0542403	1.34129	0.179826	0.520583
consensus_peak_12140	244.414	0.165038	0.123043	1.3413	0.179823	0.520583
consensus_peak_15097	149.752	0.20282	0.151202	1.34138	0.179796	0.520583
consensus_peak_20777	25.0149	-0.493174	0.367629	-1.3415	0.179758	0.520583
consensus_peak_38266	137.174	0.201268	0.150012	1.34168	0.1797	0.520583
consensus_peak_40264	61.407	0.306845	0.228728	1.34153	0.179749	0.520583
consensus_peak_43480	215.128	0.190613	0.142108	1.34132	0.179816	0.520583
consensus_peak_43767	28.8563	-0.427791	0.318936	-1.34131	0.179821	0.520583
consensus_peak_44649	45.8667	0.357004	0.266155	1.34134	0.179811	0.520583
consensus_peak_49681	52.6579	0.339741	0.253292	1.3413	0.179822	0.520583
consensus_peak_50897	18.2962	-0.643087	0.4794	-1.34144	0.179777	0.520583
consensus_peak_52080	76.1866	-0.290779	0.21674	-1.34161	0.179724	0.520583
consensus_peak_52728	59.3439	0.309263	0.230528	1.34154	0.179745	0.520583
consensus_peak_28444	22.8614	-0.554052	0.413089	-1.34124	0.179842	0.520604
consensus_peak_14432	1380.01	0.0781469	0.0582756	1.34099	0.179924	0.520805
consensus_peak_29038	60.4045	-0.300325	0.223961	-1.34097	0.17993	0.520805
consensus_peak_16061	18.9541	0.555371	0.414216	1.34078	0.179993	0.520907
consensus_peak_30500	32.2517	0.448298	0.334346	1.34082	0.179979	0.520907
consensus_peak_54974	44.8046	-0.344695	0.257085	-1.34078	0.179991	0.520907
consensus_peak_24118	285.251	-0.148588	0.110835	-1.34062	0.180044	0.520973
consensus_peak_27325	79.7451	-0.255594	0.190647	-1.34066	0.18003	0.520973
consensus_peak_48136	56.9198	-0.322577	0.240615	-1.34064	0.180038	0.520973
consensus_peak_52023	31.8324	-0.528487	0.394237	-1.34053	0.180073	0.521029
consensus_peak_10199	50.5791	0.340997	0.254409	1.34035	0.180131	0.521118
consensus_peak_37397	76.3705	0.269066	0.20074	1.34037	0.180125	0.521118
consensus_peak_50626	24.2836	0.453343	0.338221	1.34038	0.180123	0.521118
consensus_peak_20766	181.872	0.176385	0.131607	1.34024	0.180169	0.521198
consensus_peak_50959	105.852	0.25063	0.187021	1.34012	0.180208	0.521284
consensus_peak_45962	139.42	-0.207324	0.15472	-1.33999	0.180248	0.521374
consensus_peak_52367	45.5288	-0.373572	0.278798	-1.33994	0.180266	0.521398
consensus_peak_28829	143.748	0.204362	0.152526	1.33985	0.180293	0.521423
consensus_peak_45482	860.15	0.0962345	0.0718234	1.33988	0.180285	0.521423
consensus_peak_14197	222.546	-0.186749	0.139387	-1.33979	0.180315	0.521456
consensus_peak_43134	78.6302	-0.296474	0.221289	-1.33976	0.180323	0.521456
consensus_peak_12562	101.751	-0.224142	0.167313	-1.33965	0.180359	0.521463
consensus_peak_13741	26.6664	0.447442	0.333996	1.33966	0.180356	0.521463
consensus_peak_13752	7.96906	-0.927777	0.692558	-1.33964	0.180363	0.521463
consensus_peak_20236	268.574	0.146999	0.109724	1.33971	0.180341	0.521463
consensus_peak_15645	200.553	-0.167763	0.125234	-1.3396	0.180376	0.521474
consensus_peak_24091	231.895	-0.156115	0.116551	-1.33946	0.18042	0.521575
consensus_peak_13110	31.5135	-0.458453	0.34228	-1.33941	0.180437	0.521598
consensus_peak_20063	109.174	-0.221432	0.165332	-1.33932	0.180468	0.521631
consensus_peak_24823	63.82	-0.311731	0.232752	-1.33933	0.180464	0.521631
consensus_peak_12890	55.7591	-0.337748	0.252187	-1.33928	0.18048	0.521641
consensus_peak_18003	40.5604	-0.39084	0.291841	-1.33922	0.180498	0.521666
consensus_peak_33366	363.588	0.139448	0.104133	1.33913	0.180528	0.521725
consensus_peak_3529	2291.67	0.0590696	0.0441211	1.33881	0.180633	0.521785
consensus_peak_15005	1099.01	0.0767154	0.0573006	1.33882	0.180628	0.521785
consensus_peak_18857	259.227	-0.152447	0.113856	-1.33895	0.180588	0.521785
consensus_peak_19004	173.063	-0.178127	0.133039	-1.33891	0.180599	0.521785
consensus_peak_22632	103.721	0.228542	0.170701	1.33884	0.180622	0.521785
consensus_peak_24236	12.209	-0.736418	0.549985	-1.33898	0.180578	0.521785
consensus_peak_36563	159.623	0.186793	0.13952	1.33882	0.180628	0.521785
consensus_peak_46685	588.952	0.109336	0.0816611	1.3389	0.180605	0.521785
consensus_peak_50936	1095.18	0.082689	0.0617615	1.33884	0.180621	0.521785
consensus_peak_40405	44.1703	0.354113	0.264537	1.33861	0.180697	0.521943
consensus_peak_24864	68.2244	-0.298789	0.223244	-1.3384	0.180767	0.521956
consensus_peak_27285	127.977	0.209984	0.156876	1.33853	0.180723	0.521956
consensus_peak_31298	49.0075	-0.33592	0.250978	-1.33845	0.180751	0.521956
consensus_peak_33441	190.884	0.187015	0.139726	1.33844	0.180754	0.521956
consensus_peak_44108	650.464	0.0985564	0.0736372	1.33841	0.180764	0.521956
consensus_peak_52723	3.52257	-1.58976	1.18766	-1.33856	0.180713	0.521956
consensus_peak_54643	19.7948	0.639893	0.47808	1.33847	0.180745	0.521956
consensus_peak_7907	49.4867	0.345272	0.258039	1.33806	0.180877	0.522018
consensus_peak_25110	1230.3	0.0813018	0.0607594	1.3381	0.180865	0.522018
consensus_peak_26032	1573.81	0.0739311	0.055253	1.33805	0.180881	0.522018
consensus_peak_27509	106.009	0.23336	0.174379	1.33824	0.18082	0.522018
consensus_peak_28459	21.6593	0.509934	0.381112	1.33802	0.180891	0.522018
consensus_peak_31596	241.227	-0.153641	0.114826	-1.33804	0.180885	0.522018
consensus_peak_41209	36.5741	0.366957	0.274239	1.33809	0.180866	0.522018
consensus_peak_46012	95.6648	0.228787	0.170966	1.3382	0.180831	0.522018
consensus_peak_47274	23.6345	0.520972	0.389288	1.33827	0.180809	0.522018
consensus_peak_47318	41.8937	-0.386012	0.288461	-1.33818	0.180839	0.522018
consensus_peak_50158	102.312	-0.240934	0.180055	-1.33811	0.180859	0.522018
consensus_peak_29095	56.6131	-0.310765	0.23227	-1.33795	0.180913	0.522026
consensus_peak_51871	18.1343	-0.607314	0.453911	-1.33796	0.18091	0.522026
consensus_peak_9081	125.25	-0.208753	0.156036	-1.33785	0.180945	0.522086
consensus_peak_20874	175.041	-0.202331	0.151259	-1.33765	0.181012	0.522086
consensus_peak_27583	47.3697	-0.333569	0.249368	-1.33766	0.181008	0.522086
consensus_peak_29444	1909.51	0.0715277	0.0534719	1.33767	0.181005	0.522086
consensus_peak_33676	46.4556	-0.358493	0.267985	-1.33774	0.180982	0.522086
consensus_peak_43506	99.2251	0.260909	0.195054	1.33763	0.181018	0.522086
consensus_peak_49776	1018.51	-0.0821851	0.0614334	-1.33779	0.180965	0.522086
consensus_peak_49983	207.039	0.203923	0.15245	1.33763	0.181016	0.522086
consensus_peak_53883	211.239	-0.191562	0.143206	-1.33767	0.181003	0.522086
consensus_peak_27246	52.5062	-0.358496	0.268033	-1.33751	0.181057	0.522172
consensus_peak_10694	23.3404	-0.485336	0.362896	-1.3374	0.181093	0.522174
consensus_peak_13980	19.9084	0.567897	0.42464	1.33736	0.181104	0.522174
consensus_peak_19814	53.5389	-0.370825	0.27726	-1.33747	0.18107	0.522174
consensus_peak_31718	1457	0.0665382	0.0497515	1.33741	0.181089	0.522174
consensus_peak_34659	257.113	0.144976	0.108404	1.33736	0.181104	0.522174
consensus_peak_17545	110.962	0.233338	0.17448	1.33733	0.181115	0.522174
consensus_peak_20104	151	0.195542	0.146221	1.33731	0.181123	0.522174
consensus_peak_44454	24.645	-0.525454	0.392969	-1.33714	0.181177	0.522303
consensus_peak_12975	27.6657	-0.503664	0.37669	-1.33708	0.181198	0.52231
consensus_peak_16579	49.2007	0.362228	0.27091	1.33708	0.181197	0.52231
consensus_peak_41923	105.771	0.240289	0.179733	1.33692	0.181247	0.522425
consensus_peak_8965	163.573	0.188139	0.140747	1.33671	0.181316	0.522434
consensus_peak_9137	2812.95	0.0583354	0.0436408	1.33672	0.181315	0.522434
consensus_peak_14589	378.112	0.137656	0.102978	1.33676	0.181301	0.522434
consensus_peak_16087	16.0432	-0.573445	0.428968	-1.3368	0.181287	0.522434
consensus_peak_27086	34.0795	0.400126	0.299322	1.33678	0.181296	0.522434
consensus_peak_34139	67.1323	-0.303595	0.227102	-1.33682	0.181282	0.522434
consensus_peak_55871	29.5482	0.410281	0.306903	1.33684	0.181274	0.522434
consensus_peak_6256	21.0717	-0.569284	0.425905	-1.33664	0.181339	0.522473
consensus_peak_1474	141.98	0.211789	0.158453	1.33661	0.181352	0.522483
consensus_peak_7872	49.8447	-0.351032	0.262657	-1.33646	0.181398	0.522576
consensus_peak_8590	446.332	0.138674	0.103763	1.33645	0.181403	0.522576
consensus_peak_11495	296.172	0.137317	0.102753	1.33637	0.181428	0.522613
consensus_peak_18565	20.538	0.555117	0.415406	1.33632	0.181444	0.522613
consensus_peak_26717	163.947	0.193947	0.145133	1.33634	0.18144	0.522613
consensus_peak_36848	566.389	0.105713	0.0791208	1.33609	0.181519	0.522803
consensus_peak_53928	141.097	0.212917	0.159365	1.33604	0.181537	0.52283
consensus_peak_50862	100.906	0.238405	0.178469	1.33583	0.181604	0.522994
consensus_peak_14673	150.917	-0.21232	0.158949	-1.33578	0.181622	0.52302
consensus_peak_1545	27.5823	-0.477168	0.357237	-1.33572	0.181641	0.523022
consensus_peak_31305	39.2787	-0.380595	0.28493	-1.33575	0.181632	0.523022
consensus_peak_38274	204.938	0.167163	0.125152	1.33568	0.181653	0.523028
consensus_peak_48491	1560.69	0.0716092	0.0536142	1.33564	0.181668	0.523044
consensus_peak_499	23.0069	-0.489419	0.366465	-1.33551	0.181708	0.523096
consensus_peak_15317	108.714	0.229207	0.171621	1.33554	0.181699	0.523096
consensus_peak_54144	451.642	-0.129922	0.0972834	-1.3355	0.181714	0.523096
consensus_peak_6425	90.3432	-0.257652	0.19297	-1.33519	0.181813	0.523227
consensus_peak_13632	16.1451	0.587417	0.439969	1.33513	0.181833	0.523227
consensus_peak_14972	77.9035	0.289884	0.217097	1.33528	0.181785	0.523227
consensus_peak_30382	97.693	0.257008	0.192487	1.3352	0.181812	0.523227
consensus_peak_31039	26.6948	-0.495799	0.371324	-1.33522	0.181805	0.523227
consensus_peak_36561	66.7402	0.305822	0.229058	1.33513	0.181834	0.523227
consensus_peak_40634	36.8601	0.377276	0.282553	1.33524	0.181798	0.523227
consensus_peak_41343	158.701	0.222148	0.16638	1.33518	0.181816	0.523227
consensus_peak_7932	29.2698	0.467997	0.350593	1.33487	0.181919	0.523442
consensus_peak_13785	79.5846	-0.262476	0.196635	-1.33484	0.181929	0.523445
consensus_peak_32413	24.588	0.470381	0.352402	1.33479	0.181947	0.523458
consensus_peak_34883	191.329	-0.198701	0.148865	-1.33477	0.181952	0.523458
consensus_peak_28011	21.6471	-0.556948	0.417276	-1.33472	0.181967	0.523473
consensus_peak_16732	271.234	0.145158	0.108765	1.33461	0.182005	0.523516
consensus_peak_46087	346.891	0.138305	0.103631	1.33459	0.18201	0.523516
consensus_peak_49800	49.7268	0.337122	0.252602	1.3346	0.182008	0.523516
consensus_peak_30827	22.8879	0.541964	0.406106	1.33454	0.182027	0.523539
consensus_peak_43845	30.6353	-0.443919	0.332649	-1.3345	0.182041	0.523551
consensus_peak_47045	29.4322	-0.427748	0.320568	-1.33434	0.182091	0.52367
consensus_peak_998	389.25	-0.146998	0.110183	-1.33413	0.182162	0.523719
consensus_peak_21283	593.825	0.103932	0.0779034	1.33412	0.182166	0.523719
consensus_peak_27915	77.0835	0.271513	0.203521	1.33408	0.182179	0.523719
consensus_peak_44238	125.96	0.211604	0.158616	1.33406	0.182183	0.523719
consensus_peak_45124	958.891	-0.0878704	0.0658621	-1.33416	0.182152	0.523719
consensus_peak_46347	35.9504	0.403317	0.302319	1.33408	0.182178	0.523719
consensus_peak_50633	112.431	-0.257532	0.193034	-1.33413	0.182163	0.523719
consensus_peak_51259	388.159	0.145261	0.108872	1.33424	0.182126	0.523719
consensus_peak_46760	68.8258	0.290809	0.21802	1.33386	0.182249	0.523881
consensus_peak_22353	50.8883	-0.34472	0.258466	-1.33372	0.182297	0.523992
consensus_peak_41511	934.761	0.0915038	0.0686122	1.33364	0.182322	0.524037
consensus_peak_23526	46.255	-0.383311	0.287462	-1.33343	0.182391	0.524098
consensus_peak_43234	210.849	0.18906	0.141784	1.33344	0.182388	0.524098
consensus_peak_45112	47.6647	-0.353771	0.265306	-1.33345	0.182385	0.524098
consensus_peak_49635	196.351	-0.174824	0.131104	-1.33347	0.182376	0.524098
consensus_peak_54441	481.972	0.110767	0.0830684	1.33344	0.182388	0.524098
consensus_peak_24814	107.552	0.23615	0.177104	1.3334	0.182402	0.524103
consensus_peak_4544	231.402	-0.156301	0.117226	-1.33333	0.182424	0.52414
consensus_peak_32726	99.7812	-0.252588	0.189457	-1.33323	0.182458	0.524211
consensus_peak_6478	97.134	-0.239538	0.179675	-1.33318	0.182474	0.52423
consensus_peak_3203	87.9681	0.258973	0.194258	1.33314	0.182486	0.524238
consensus_peak_18186	403.262	-0.122387	0.0918092	-1.33306	0.182513	0.524276
consensus_peak_29630	129.074	0.213785	0.160374	1.33304	0.182518	0.524276
consensus_peak_53195	106.706	0.245486	0.184165	1.33297	0.182542	0.524317
consensus_peak_20529	703.366	0.10546	0.0791235	1.33285	0.18258	0.524401
consensus_peak_1833	27.0751	0.471254	0.353605	1.33271	0.182627	0.524462
consensus_peak_11863	378.768	-0.121567	0.0912182	-1.3327	0.18263	0.524462
consensus_peak_27843	117.45	-0.227957	0.171042	-1.33275	0.182613	0.524462
consensus_peak_41939	52.6256	-0.340121	0.255224	-1.33264	0.18265	0.524493
consensus_peak_15625	145.765	-0.220229	0.16528	-1.33246	0.182708	0.524605
consensus_peak_16421	666.491	0.099843	0.0749327	1.33244	0.182717	0.524605
consensus_peak_43135	19.9444	0.555752	0.417082	1.33248	0.182704	0.524605
consensus_peak_45783	24.7964	-0.465489	0.349371	-1.33237	0.18274	0.524633
consensus_peak_49212	52.6834	-0.382526	0.287106	-1.33235	0.182746	0.524633
consensus_peak_10127	55.4159	-0.339422	0.254769	-1.33227	0.18277	0.524677
consensus_peak_4062	313.083	-0.13553	0.101734	-1.3322	0.182794	0.524694
consensus_peak_49756	176.889	0.192125	0.144216	1.3322	0.182795	0.524694
consensus_peak_7967	67.0764	-0.30287	0.227358	-1.33213	0.182818	0.524706
consensus_peak_16865	397.991	0.132326	0.0993336	1.33213	0.182816	0.524706
consensus_peak_8031	95.06	0.255611	0.191896	1.33203	0.182852	0.524722
consensus_peak_9822	603.705	0.0991044	0.0744006	1.33204	0.182848	0.524722
consensus_peak_24424	1128.92	0.0764573	0.0574005	1.332	0.182861	0.524722
consensus_peak_50894	300.797	-0.145755	0.109426	-1.332	0.182861	0.524722
consensus_peak_9577	313.951	0.144829	0.108741	1.33186	0.182905	0.524735
consensus_peak_13007	48.8732	-0.344465	0.258626	-1.3319	0.182891	0.524735
consensus_peak_24384	291.787	-0.155592	0.116819	-1.33191	0.182889	0.524735
consensus_peak_38548	20.6443	-0.586542	0.440394	-1.33186	0.182907	0.524735
consensus_peak_50329	42.1005	-0.367768	0.276135	-1.33184	0.182913	0.524735
consensus_peak_51939	76.7243	0.275283	0.206703	1.33178	0.182932	0.524763
consensus_peak_47438	73.7197	-0.288879	0.21692	-1.33173	0.182949	0.524785
consensus_peak_7400	194.347	0.188619	0.141662	1.33147	0.183035	0.524873
consensus_peak_10948	101.507	-0.25397	0.190761	-1.33135	0.183073	0.524873
consensus_peak_13855	17.496	0.578742	0.434721	1.33129	0.183092	0.524873
consensus_peak_14470	43.3785	0.360284	0.270593	1.33146	0.183038	0.524873
consensus_peak_19033	56.2055	0.321153	0.24121	1.33142	0.183049	0.524873
consensus_peak_25963	1676.73	0.0768919	0.0577569	1.3313	0.18309	0.524873
consensus_peak_30810	1468.03	0.0775843	0.0582672	1.33153	0.183016	0.524873
consensus_peak_31857	32.6802	-0.450246	0.338157	-1.33147	0.183035	0.524873
consensus_peak_35446	326.132	-0.154058	0.115717	-1.33133	0.18308	0.524873
consensus_peak_38871	91.3325	-0.294919	0.221494	-1.3315	0.183025	0.524873
consensus_peak_45732	230.933	0.161919	0.121619	1.33136	0.18307	0.524873
consensus_peak_53614	116.955	0.214031	0.160734	1.33159	0.182995	0.524873
consensus_peak_51240	135.317	0.203651	0.152988	1.33115	0.183138	0.524979
consensus_peak_4318	77.3078	-0.265888	0.199767	-1.33099	0.183191	0.525076
consensus_peak_13330	44.3332	-0.379114	0.284831	-1.33101	0.183185	0.525076
consensus_peak_11740	15.6241	-0.684403	0.514239	-1.33091	0.18322	0.525078
consensus_peak_42677	32.0105	0.386766	0.290598	1.33093	0.183211	0.525078
consensus_peak_47276	873.645	0.0895011	0.067247	1.33093	0.183212	0.525078
consensus_peak_4897	12.334	0.729562	0.548183	1.33087	0.18323	0.525081
consensus_peak_32327	44.6897	-0.431413	0.324181	-1.33078	0.183262	0.525144
consensus_peak_17858	694.815	0.108851	0.0817986	1.33072	0.183282	0.525174
consensus_peak_27931	58.8363	0.337122	0.253351	1.33065	0.183303	0.525207
consensus_peak_23437	250.585	0.169527	0.127434	1.33031	0.183416	0.525451
consensus_peak_36349	1333.3	0.0752884	0.0565943	1.33032	0.183413	0.525451
consensus_peak_53828	143.533	0.209853	0.157741	1.33036	0.183399	0.525451
consensus_peak_43702	254.34	0.15699	0.118014	1.33026	0.183432	0.525469
consensus_peak_2039	57.8727	-0.346362	0.260386	-1.33018	0.183458	0.525477
consensus_peak_7684	6.79015	0.925877	0.696059	1.33017	0.183462	0.525477
consensus_peak_48751	257.148	-0.155087	0.116592	-1.33017	0.183463	0.525477
consensus_peak_5335	79.486	-0.293055	0.220327	-1.33009	0.183487	0.525513
consensus_peak_28126	152.523	-0.196186	0.147503	-1.33005	0.183503	0.525513
consensus_peak_53775	158.16	0.191066	0.143653	1.33005	0.183503	0.525513
consensus_peak_3	24.7836	-0.494334	0.371741	-1.32978	0.183591	0.525576
consensus_peak_2175	91.278	-0.266933	0.200717	-1.3299	0.183552	0.525576
consensus_peak_19402	16.2754	-0.603031	0.453467	-1.32982	0.183577	0.525576
consensus_peak_24046	91.2246	0.271178	0.20392	1.32983	0.183575	0.525576
consensus_peak_32348	45.3379	0.342069	0.257226	1.32984	0.183572	0.525576
consensus_peak_40556	49.9499	0.365341	0.274721	1.32986	0.183564	0.525576
consensus_peak_49869	133.113	0.2259	0.169878	1.32978	0.18359	0.525576
consensus_peak_17281	307.957	0.14315	0.107652	1.32975	0.183601	0.525577
consensus_peak_886	37.7886	0.435894	0.327825	1.32965	0.183632	0.52564
consensus_peak_24781	20.5063	0.557083	0.419017	1.3295	0.183683	0.525703
consensus_peak_30825	120.973	-0.227203	0.170891	-1.32952	0.183676	0.525703
consensus_peak_45765	53.495	-0.335198	0.252113	-1.32955	0.183665	0.525703
consensus_peak_33842	27.0171	-0.512739	0.385728	-1.32928	0.183757	0.525847
consensus_peak_45981	100.377	-0.253425	0.190652	-1.32926	0.183763	0.525847
consensus_peak_51887	133.347	-0.232928	0.175225	-1.32931	0.183746	0.525847
consensus_peak_52740	44.6378	0.366143	0.275454	1.32923	0.183771	0.525847
consensus_peak_9403	621.912	0.108864	0.0819137	1.32901	0.183843	0.525909
consensus_peak_14668	531.938	-0.116117	0.0873676	-1.32906	0.183828	0.525909
consensus_peak_15939	77.3724	0.271492	0.204283	1.329	0.183848	0.525909
consensus_peak_19243	39.6532	0.370174	0.278532	1.32902	0.183841	0.525909
consensus_peak_21527	1009.84	0.0997112	0.0750274	1.329	0.183849	0.525909
consensus_peak_34495	18.9136	0.576283	0.433588	1.3291	0.183814	0.525909
consensus_peak_17166	22.0493	0.53934	0.405855	1.3289	0.183882	0.525976
consensus_peak_13937	201.364	0.172081	0.129502	1.32878	0.183919	0.526057
consensus_peak_32567	170.511	0.183114	0.13781	1.32873	0.183935	0.526076
consensus_peak_23835	492.731	-0.112993	0.0850408	-1.32869	0.183951	0.526085
consensus_peak_25608	115.999	0.222923	0.167779	1.32867	0.183958	0.526085
consensus_peak_1038	154.633	-0.191284	0.143989	-1.32846	0.184026	0.526103
consensus_peak_6744	21.0511	-0.547058	0.411786	-1.3285	0.184013	0.526103
consensus_peak_14100	8.09891	0.818401	0.616092	1.32837	0.184055	0.526103
consensus_peak_15722	32.5025	-0.394031	0.296612	-1.32844	0.184033	0.526103
consensus_peak_26047	38.4095	-0.37743	0.284122	-1.32841	0.184043	0.526103
consensus_peak_29461	76.2436	0.275002	0.206995	1.32854	0.184	0.526103
consensus_peak_31458	63.547	-0.294414	0.221637	-1.32836	0.184058	0.526103
consensus_peak_32463	69.7573	-0.297873	0.224231	-1.32842	0.184039	0.526103
consensus_peak_41729	1884.3	0.0645613	0.0485997	1.32843	0.184036	0.526103
consensus_peak_54692	43.187	-0.389043	0.292835	-1.32854	0.183999	0.526103
consensus_peak_5883	127.703	0.228076	0.171717	1.32821	0.184108	0.526139
consensus_peak_7109	1051	0.0830547	0.0625275	1.32829	0.184082	0.526139
consensus_peak_14578	36.2132	-0.403877	0.304074	-1.32822	0.184106	0.526139
consensus_peak_17464	35.7843	0.393236	0.29606	1.32823	0.184101	0.526139
consensus_peak_30771	73.6245	0.278482	0.209688	1.32808	0.184153	0.526241
consensus_peak_1410	705.984	0.0974256	0.0733631	1.32799	0.184181	0.526293
consensus_peak_6584	39.6991	0.404947	0.304946	1.32793	0.184202	0.526309
consensus_peak_33639	29.4771	-0.431408	0.324881	-1.32789	0.184213	0.526309
consensus_peak_39866	115.33	0.22951	0.172845	1.32783	0.184234	0.526309
consensus_peak_49700	1284.18	0.087326	0.0657652	1.32785	0.184229	0.526309
consensus_peak_52651	213.003	0.16469	0.124024	1.32788	0.184217	0.526309
consensus_peak_14213	19.8966	-0.57299	0.431536	-1.32779	0.184247	0.52632
consensus_peak_53573	344.229	-0.136081	0.102491	-1.32773	0.184266	0.526348
consensus_peak_41221	14.9595	-0.641246	0.482988	-1.32766	0.184289	0.526388
consensus_peak_21564	340.433	0.143938	0.108419	1.32761	0.184308	0.526415
consensus_peak_3989	62.537	0.304896	0.229682	1.32747	0.184353	0.52649
consensus_peak_47420	25.549	0.514525	0.387595	1.32748	0.18435	0.52649
consensus_peak_6410	376.998	0.135054	0.101744	1.32738	0.184383	0.526547
consensus_peak_6018	30.9452	0.406391	0.306171	1.32733	0.184398	0.526565
consensus_peak_24930	100.9	0.239676	0.180583	1.32723	0.184432	0.526606
consensus_peak_42935	260.091	0.159328	0.120044	1.32725	0.184426	0.526606
consensus_peak_52514	135.562	-0.225446	0.16987	-1.32717	0.184453	0.526612
consensus_peak_53273	9.21267	0.787415	0.593304	1.32717	0.184452	0.526612
consensus_peak_2954	70.5128	0.276004	0.207981	1.32706	0.184487	0.526644
consensus_peak_24921	83.7651	0.254767	0.191974	1.32709	0.184479	0.526644
consensus_peak_31914	56.5877	-0.323528	0.243795	-1.32705	0.184492	0.526644
consensus_peak_13037	779.53	0.0878434	0.0661965	1.32701	0.184506	0.526656
consensus_peak_8189	14.4031	0.673207	0.507369	1.32686	0.184555	0.526704
consensus_peak_31212	64.515	-0.29736	0.224108	-1.32686	0.184555	0.526704
consensus_peak_35740	125.985	-0.215051	0.162077	-1.32684	0.18456	0.526704
consensus_peak_40853	13.6529	-0.73807	0.556243	-1.32689	0.184547	0.526704
consensus_peak_15521	107.181	-0.242045	0.182431	-1.32678	0.184582	0.526735
consensus_peak_29810	44.3831	-0.36654	0.276268	-1.32675	0.18459	0.526735
consensus_peak_14143	158.484	-0.188033	0.141727	-1.32672	0.184601	0.52674
consensus_peak_9184	19.6181	-0.54352	0.409693	-1.32665	0.184623	0.526775
consensus_peak_8859	46.411	-0.341638	0.257536	-1.32657	0.184652	0.526807
consensus_peak_38251	47.2378	0.355397	0.267914	1.32654	0.184662	0.526807
consensus_peak_46077	57.4417	0.306359	0.230946	1.32654	0.184662	0.526807
consensus_peak_43124	45.9145	0.387846	0.292393	1.32645	0.18469	0.526859
consensus_peak_8198	187.388	0.192227	0.144937	1.32629	0.184745	0.526988
consensus_peak_25620	46.9446	-0.355504	0.268055	-1.32624	0.184761	0.527009
consensus_peak_51637	18.2007	-0.607718	0.458321	-1.32597	0.184851	0.527231
consensus_peak_53788	765.073	-0.0883787	0.0666535	-1.32594	0.184858	0.527231
consensus_peak_29589	91.663	-0.248218	0.187214	-1.32585	0.18489	0.527267
consensus_peak_41420	15.9819	-0.606293	0.457286	-1.32585	0.184889	0.527267
consensus_peak_55522	486.35	-0.110744	0.0835294	-1.32581	0.184902	0.527274
consensus_peak_17686	71.6076	0.264245	0.199314	1.32577	0.184916	0.527288
consensus_peak_440	1961.37	0.0753636	0.0568477	1.32571	0.184936	0.52729
consensus_peak_33145	1177.76	0.0882655	0.066579	1.32573	0.18493	0.52729
consensus_peak_5834	70.6081	0.295178	0.222709	1.3254	0.18504	0.527292
consensus_peak_8442	56.4427	-0.375803	0.283508	-1.32555	0.18499	0.527292
consensus_peak_9610	555.183	-0.101867	0.076856	-1.32543	0.185028	0.527292
consensus_peak_20758	126.087	-0.214206	0.161598	-1.32555	0.18499	0.527292
consensus_peak_25057	460.713	0.120847	0.0911683	1.32554	0.184991	0.527292
consensus_peak_32793	564.438	-0.105612	0.0796755	-1.32553	0.184997	0.527292
consensus_peak_39325	12.7158	0.684677	0.516581	1.3254	0.185039	0.527292
consensus_peak_41088	114.832	0.224345	0.169231	1.32568	0.184947	0.527292
consensus_peak_45386	76.2432	-0.29416	0.221924	-1.3255	0.185005	0.527292
consensus_peak_46771	44.99	-0.356824	0.269185	-1.32557	0.184982	0.527292
consensus_peak_50346	57.2857	0.377593	0.284889	1.3254	0.185037	0.527292
consensus_peak_47695	2309.84	0.0615502	0.0464412	1.32534	0.185059	0.527306
consensus_peak_49539	71.2973	-0.285364	0.215317	-1.32532	0.185064	0.527306
consensus_peak_3536	263.395	0.154645	0.116704	1.3251	0.185138	0.527428
consensus_peak_28047	34.053	0.432504	0.326409	1.32504	0.185159	0.527428
consensus_peak_34547	220.377	0.161823	0.122125	1.32506	0.185151	0.527428
consensus_peak_40640	40.1894	-0.361445	0.272759	-1.32514	0.185124	0.527428
consensus_peak_50041	458.738	0.138477	0.104509	1.32502	0.185163	0.527428
consensus_peak_55049	327.355	-0.13088	0.0987728	-1.32506	0.185152	0.527428
consensus_peak_10745	195.79	0.168706	0.127345	1.32479	0.185241	0.527596
consensus_peak_54297	247.915	-0.173906	0.13127	-1.3248	0.185237	0.527596
consensus_peak_24256	800.846	-0.0963228	0.0727119	-1.32472	0.185265	0.52761
consensus_peak_43773	41.9389	0.363328	0.274267	1.32473	0.185262	0.52761
consensus_peak_33293	59.7278	0.32007	0.24163	1.32462	0.185296	0.527643
consensus_peak_36663	4446.82	0.0670904	0.0506476	1.32465	0.185287	0.527643
consensus_peak_23021	101.302	0.229611	0.173358	1.3245	0.185339	0.527739
consensus_peak_35755	65.7577	-0.29021	0.219136	-1.32434	0.185392	0.527863
consensus_peak_23387	42.4137	0.347157	0.262158	1.32423	0.185427	0.527911
consensus_peak_46721	234.758	-0.163229	0.123263	-1.32423	0.185426	0.527911
consensus_peak_3482	123.791	0.227065	0.171486	1.3241	0.18547	0.528006
consensus_peak_8268	80.1034	-0.296622	0.224028	-1.32404	0.18549	0.528023
consensus_peak_12512	1052.59	0.0850668	0.0642487	1.32402	0.185495	0.528023
consensus_peak_22559	1330.01	0.0778431	0.0587969	1.32393	0.185525	0.528055
consensus_peak_49664	53.3788	0.328304	0.247973	1.32395	0.185519	0.528055
consensus_peak_29672	49.6267	0.337366	0.254831	1.32388	0.185543	0.528072
consensus_peak_38086	77.7912	-0.288277	0.217756	-1.32385	0.185552	0.528072
consensus_peak_42474	391.096	0.121181	0.0915381	1.32383	0.185559	0.528072
consensus_peak_17959	56.8034	-0.340862	0.257504	-1.32371	0.185598	0.528139
consensus_peak_52558	2771.43	-0.0532972	0.0402637	-1.3237	0.185602	0.528139
consensus_peak_46257	59.3337	-0.32931	0.248789	-1.32365	0.185619	0.528162
consensus_peak_8710	59.2371	-0.336553	0.254282	-1.32355	0.185654	0.528233
consensus_peak_45462	38.2983	0.391717	0.295976	1.32348	0.185677	0.528271
consensus_peak_48538	1514.73	0.0696399	0.05262	1.32345	0.185686	0.528271
consensus_peak_1970	74.3614	-0.279291	0.211039	-1.32341	0.185699	0.528281
consensus_peak_41559	93.6915	0.260459	0.196816	1.32336	0.185715	0.528299
consensus_peak_11896	162.504	-0.203321	0.153655	-1.32323	0.185758	0.528395
consensus_peak_20768	22.0408	-0.499636	0.377624	-1.3231	0.185801	0.528417
consensus_peak_23373	265.71	-0.147273	0.111306	-1.32314	0.185789	0.528417
consensus_peak_26723	57.3327	0.32294	0.244079	1.3231	0.185804	0.528417
consensus_peak_28455	19.6442	0.557215	0.421142	1.32311	0.1858	0.528417
consensus_peak_31355	1507.09	0.0675096	0.0510257	1.32305	0.185818	0.528431
consensus_peak_16260	195.427	-0.189013	0.14287	-1.32298	0.185843	0.528476
consensus_peak_35345	195.167	-0.169573	0.128179	-1.32293	0.185858	0.528489
consensus_peak_37108	61.97	-0.294214	0.222403	-1.32289	0.185873	0.528507
consensus_peak_25982	418.627	0.115549	0.0873629	1.32263	0.185959	0.528723
consensus_peak_55170	259.251	-0.152992	0.115676	-1.3226	0.18597	0.528729
consensus_peak_30133	48.3274	0.341428	0.258162	1.32254	0.18599	0.528758
consensus_peak_19484	360.727	0.125574	0.0949569	1.32243	0.186024	0.528774
consensus_peak_24782	27.5177	0.446743	0.337817	1.32244	0.186021	0.528774
consensus_peak_44386	256.184	0.153784	0.116285	1.32248	0.186009	0.528774
consensus_peak_46681	28.1222	-0.486761	0.368092	-1.32239	0.186038	0.528787
consensus_peak_32313	1324.27	0.079218	0.0599101	1.32228	0.186074	0.528864
consensus_peak_54840	1714.82	-0.068586	0.051871	-1.32224	0.186088	0.528875
consensus_peak_474	126.267	-0.221697	0.167691	-1.32205	0.18615	0.528944
consensus_peak_14620	47.8671	-0.323052	0.244348	-1.3221	0.186135	0.528944
consensus_peak_36590	168.835	0.184178	0.139311	1.32207	0.186145	0.528944
consensus_peak_44020	16.3289	-0.589747	0.446061	-1.32212	0.186128	0.528944
consensus_peak_8517	84.2316	-0.244647	0.185063	-1.32196	0.186181	0.528959
consensus_peak_28546	863.591	0.089001	0.0673271	1.32192	0.186195	0.528959
consensus_peak_31927	1303.9	0.0804809	0.0608816	1.32192	0.186193	0.528959
consensus_peak_32019	23.8072	-0.529908	0.40087	-1.3219	0.186202	0.528959
consensus_peak_51950	104.29	0.219785	0.166258	1.32195	0.186183	0.528959
consensus_peak_9435	1787.75	0.0647124	0.048957	1.32182	0.186228	0.529004
consensus_peak_30668	131.654	-0.209781	0.158713	-1.32177	0.186246	0.52903
consensus_peak_13116	39.7351	-0.368144	0.278531	-1.32173	0.186257	0.529033
consensus_peak_7299	29.4047	0.433843	0.328251	1.32168	0.186274	0.529055
consensus_peak_760	163.247	-0.178033	0.134757	-1.32115	0.186453	0.529246
consensus_peak_2223	70.8114	-0.295544	0.223704	-1.32114	0.186455	0.529246
consensus_peak_7643	37.713	-0.383065	0.289948	-1.32115	0.186451	0.529246
consensus_peak_11795	27.784	-0.517673	0.391767	-1.32138	0.186375	0.529246
consensus_peak_18976	2391.31	0.0665157	0.0503445	1.32121	0.186431	0.529246
consensus_peak_29727	31.1565	0.414347	0.313603	1.32125	0.186419	0.529246
consensus_peak_30910	14.6497	0.617315	0.467239	1.3212	0.186436	0.529246
consensus_peak_36535	1122	0.0751145	0.0568553	1.32115	0.186451	0.529246
consensus_peak_39946	39.9574	0.392932	0.297409	1.32119	0.18644	0.529246
consensus_peak_42003	123.806	-0.218279	0.165197	-1.32132	0.186394	0.529246
consensus_peak_48941	64.2878	0.306351	0.231851	1.32133	0.186393	0.529246
consensus_peak_52802	38.3993	0.379615	0.287279	1.32142	0.186363	0.529246
consensus_peak_707	221.711	-0.17426	0.131923	-1.32093	0.186525	0.529365
consensus_peak_15331	56.4009	0.335359	0.253887	1.3209	0.186535	0.529365
consensus_peak_40226	50.4483	0.381386	0.288716	1.32097	0.18651	0.529365
consensus_peak_47227	191.451	-0.170253	0.128891	-1.32091	0.186533	0.529365
consensus_peak_45200	33.9257	0.401074	0.303651	1.32084	0.186555	0.529394
consensus_peak_28974	36.9295	0.381766	0.289044	1.32079	0.186571	0.529415
consensus_peak_22082	388.981	0.128438	0.0972469	1.32075	0.186586	0.52943
consensus_peak_23016	44.3473	-0.376198	0.284871	-1.32059	0.186639	0.529467
consensus_peak_26350	43.6264	-0.365541	0.276789	-1.32065	0.186619	0.529467
consensus_peak_32090	58.0069	0.290365	0.219879	1.32056	0.186647	0.529467
consensus_peak_49411	52.6294	-0.364034	0.275664	-1.32057	0.186644	0.529467
consensus_peak_52603	48.2478	0.363252	0.275059	1.32063	0.186624	0.529467
consensus_peak_102	1038.11	0.0926028	0.0701273	1.3205	0.186669	0.529504
consensus_peak_40415	12.9052	0.641162	0.485561	1.32046	0.186682	0.529515
consensus_peak_22786	725.497	0.102674	0.0777607	1.32039	0.186705	0.529551
consensus_peak_30815	77.2003	0.282078	0.213641	1.32034	0.186722	0.529565
consensus_peak_32711	44.4895	0.345058	0.261345	1.32032	0.186728	0.529565
consensus_peak_7244	2371.34	-0.0735577	0.0557145	-1.32026	0.186748	0.529593
consensus_peak_45993	6.82991	1.01914	0.771973	1.32017	0.186778	0.529644
consensus_peak_46718	211.956	0.156817	0.118788	1.32014	0.186787	0.529644
consensus_peak_47315	144.445	0.200485	0.151869	1.32012	0.186794	0.529644
consensus_peak_6103	543.584	0.109736	0.0831314	1.32002	0.186827	0.529685
consensus_peak_51019	37.1907	-0.428532	0.32464	-1.32002	0.186828	0.529685
consensus_peak_341	94.8291	-0.260078	0.197115	-1.31942	0.187027	0.529723
consensus_peak_3138	109.812	-0.223576	0.169422	-1.31964	0.186955	0.529723
consensus_peak_4266	63.6754	-0.303946	0.230332	-1.3196	0.186969	0.529723
consensus_peak_7744	71.0518	-0.317454	0.240603	-1.31941	0.187033	0.529723
consensus_peak_13190	34.9447	-0.424187	0.32139	-1.31985	0.186884	0.529723
consensus_peak_13947	6.13199	0.930405	0.705164	1.31942	0.18703	0.529723
consensus_peak_15862	22.3076	0.489063	0.370656	1.31945	0.187017	0.529723
consensus_peak_19376	140.996	-0.19908	0.150871	-1.31954	0.186988	0.529723
consensus_peak_21973	29.0965	-0.424641	0.321801	-1.31958	0.186976	0.529723
consensus_peak_27356	40.9982	0.374383	0.283668	1.3198	0.186903	0.529723
consensus_peak_30530	244.621	-0.143999	0.109133	-1.31949	0.187006	0.529723
consensus_peak_38424	428.075	-0.125545	0.0951297	-1.31972	0.186928	0.529723
consensus_peak_38689	14.1601	-0.598247	0.453274	-1.31984	0.18689	0.529723
consensus_peak_39586	27.7314	-0.493433	0.373987	-1.31939	0.18704	0.529723
consensus_peak_44072	860.101	0.0914352	0.0692981	1.31945	0.187019	0.529723
consensus_peak_44940	22.277	-0.479829	0.36354	-1.31988	0.186874	0.529723
consensus_peak_48887	37.8971	0.393823	0.298402	1.31977	0.18691	0.529723
consensus_peak_51579	125.247	-0.212608	0.161122	-1.31955	0.186986	0.529723
consensus_peak_52309	16.0802	0.591607	0.448227	1.31988	0.186875	0.529723
consensus_peak_53838	1781.63	0.0708679	0.0537004	1.31969	0.186938	0.529723
consensus_peak_54786	98.6071	-0.255471	0.193575	-1.31975	0.186917	0.529723
consensus_peak_53762	819.763	-0.0881666	0.0668298	-1.31927	0.187078	0.529804
consensus_peak_18405	160.725	0.192242	0.145724	1.31921	0.187097	0.529804
consensus_peak_37346	44.3499	0.357276	0.270824	1.31922	0.187097	0.529804
consensus_peak_13456	84.2086	0.274472	0.20807	1.31914	0.187124	0.529825
consensus_peak_28787	449.454	0.116345	0.0881978	1.31914	0.187124	0.529825
consensus_peak_32618	619.154	-0.113075	0.085723	-1.31908	0.187143	0.529852
consensus_peak_20203	768.855	0.0937623	0.0710843	1.31903	0.187159	0.529863
consensus_peak_23165	79.9068	-0.272164	0.20634	-1.31901	0.187166	0.529863
consensus_peak_22710	702.731	0.0931083	0.0705938	1.31893	0.187192	0.529912
consensus_peak_31539	100.142	0.25652	0.194534	1.31864	0.18729	0.530162
consensus_peak_31725	28.5802	0.483815	0.366938	1.31852	0.187329	0.530224
consensus_peak_36271	48.9493	0.348458	0.264281	1.31852	0.187331	0.530224
consensus_peak_26793	78.358	-0.261881	0.198661	-1.31823	0.187428	0.530472
consensus_peak_32651	15.5735	0.628988	0.477223	1.31802	0.187499	0.530584
consensus_peak_38072	237.539	-0.170404	0.129291	-1.31799	0.187506	0.530584
consensus_peak_38455	41.4526	-0.355988	0.270088	-1.31804	0.187489	0.530584
consensus_peak_45767	176.857	0.178479	0.135414	1.31802	0.187496	0.530584
consensus_peak_50333	44.6858	-0.361442	0.274256	-1.3179	0.187538	0.53065
consensus_peak_2092	973.466	0.0845091	0.0641293	1.31779	0.187573	0.530693
consensus_peak_26675	188.375	0.172132	0.130621	1.3178	0.18757	0.530693
consensus_peak_5832	87.3597	0.423371	0.321325	1.31758	0.187645	0.53077
consensus_peak_23848	39.58	-0.362996	0.275487	-1.31765	0.187621	0.53077
consensus_peak_32984	524.796	-0.1088	0.0825758	-1.31757	0.187647	0.53077
consensus_peak_48560	80.3463	-0.274373	0.208226	-1.31767	0.187615	0.53077
consensus_peak_54339	102.693	-0.244777	0.185774	-1.31761	0.187635	0.53077
consensus_peak_30694	957.591	0.0850747	0.0645714	1.31753	0.187661	0.530781
consensus_peak_7179	76.9805	-0.270984	0.205722	-1.31723	0.18776	0.530903
consensus_peak_26530	43.0865	-0.358128	0.271875	-1.31725	0.187755	0.530903
consensus_peak_37503	106.8	-0.235417	0.17872	-1.31724	0.187759	0.530903
consensus_peak_38033	129.199	0.207529	0.157549	1.31723	0.187761	0.530903
consensus_peak_38874	49.5695	0.325665	0.247227	1.31727	0.187747	0.530903
consensus_peak_54908	222.034	-0.162814	0.1236	-1.31727	0.18775	0.530903
consensus_peak_17987	1388.15	0.0768413	0.05834	1.31713	0.187796	0.530955
consensus_peak_19792	106.818	0.233318	0.177149	1.31707	0.187814	0.530955
consensus_peak_40061	62.368	-0.298596	0.226713	-1.31707	0.187817	0.530955
consensus_peak_50721	60.302	-0.322097	0.244557	-1.31706	0.187817	0.530955
consensus_peak_52597	24.495	-0.472565	0.358812	-1.31703	0.18783	0.530963
consensus_peak_46669	102.761	-0.247531	0.187959	-1.31694	0.18786	0.531021
consensus_peak_37579	34.8347	0.395586	0.300393	1.3169	0.187873	0.531025
consensus_peak_39013	73.4914	-0.291703	0.221511	-1.31688	0.18788	0.531025
consensus_peak_26391	137.428	-0.232504	0.176562	-1.31684	0.187893	0.531034
consensus_peak_15834	38.2934	-0.428532	0.325461	-1.31669	0.187942	0.531042
consensus_peak_23416	1619.33	0.0794094	0.0603089	1.31671	0.187936	0.531042
consensus_peak_29170	1650.93	0.0689701	0.0523817	1.31668	0.187945	0.531042
consensus_peak_32314	43.1238	0.356925	0.27106	1.31678	0.187913	0.531042
consensus_peak_35878	633.122	-0.108333	0.082279	-1.31666	0.187953	0.531042
consensus_peak_54114	129.243	-0.206193	0.156592	-1.31675	0.187921	0.531042
consensus_peak_37235	44.53	0.369125	0.280363	1.31659	0.187975	0.531077
consensus_peak_14079	67.6073	-0.288638	0.219239	-1.31654	0.187992	0.531099
consensus_peak_1507	55.3292	0.342418	0.260151	1.31623	0.188097	0.531112
consensus_peak_1635	37.1531	0.386495	0.293677	1.31605	0.188156	0.531112
consensus_peak_4702	350.723	0.12786	0.0971358	1.3163	0.188073	0.531112
consensus_peak_10303	125.554	-0.204722	0.155529	-1.3163	0.188074	0.531112
consensus_peak_11890	368.822	0.135671	0.103081	1.31617	0.188118	0.531112
consensus_peak_16635	37.6473	-0.414241	0.314742	-1.31613	0.188131	0.531112
consensus_peak_21115	2374.93	0.0612078	0.0465088	1.31605	0.188158	0.531112
consensus_peak_21425	37.6819	-0.401693	0.305182	-1.31624	0.188093	0.531112
consensus_peak_23402	135.993	-0.214261	0.16278	-1.31626	0.188085	0.531112
consensus_peak_31084	285.825	0.140023	0.106383	1.31621	0.188102	0.531112
consensus_peak_34158	24.1567	-0.494818	0.375952	-1.31617	0.188116	0.531112
consensus_peak_37488	1157.59	0.0782351	0.0594419	1.31616	0.188121	0.531112
consensus_peak_40263	320.487	0.138729	0.105407	1.31612	0.188133	0.531112
consensus_peak_42553	27.2216	-0.446102	0.338906	-1.3163	0.188074	0.531112
consensus_peak_46167	135.787	-0.204298	0.155234	-1.31606	0.188154	0.531112
consensus_peak_49016	35.5005	-0.399521	0.303564	-1.3161	0.188141	0.531112
consensus_peak_55162	76.4229	0.258123	0.196069	1.31649	0.188008	0.531112
consensus_peak_14166	81.0605	0.249206	0.189364	1.31602	0.188168	0.531114
consensus_peak_53011	202.485	0.160547	0.122001	1.31595	0.188192	0.531153
consensus_peak_8596	203.045	-0.164599	0.125104	-1.3157	0.188275	0.531282
consensus_peak_30333	20.8547	0.634173	0.481992	1.31573	0.188263	0.531282
consensus_peak_33808	189.404	-0.181443	0.137904	-1.31572	0.188268	0.531282
consensus_peak_43922	79.3501	0.284729	0.216407	1.31571	0.188272	0.531282
consensus_peak_13228	137.618	0.192954	0.146677	1.3155	0.188341	0.531415
consensus_peak_49234	57.5537	0.355214	0.270021	1.31551	0.18834	0.531415
consensus_peak_32803	50.9361	0.364161	0.27684	1.31542	0.18837	0.531468
consensus_peak_344	56.9148	0.335913	0.255394	1.31528	0.188417	0.531531
consensus_peak_8118	31.1475	-0.474762	0.360962	-1.31527	0.188421	0.531531
consensus_peak_18509	1170.19	0.0793744	0.0603483	1.31527	0.188419	0.531531
consensus_peak_22590	936.904	0.0839225	0.0638123	1.31515	0.188461	0.531618
consensus_peak_4945	40.1611	-0.409411	0.311348	-1.31496	0.188522	0.53173
consensus_peak_8000	26.0076	-0.446868	0.339853	-1.31489	0.188547	0.53173
consensus_peak_24557	75.149	-0.272252	0.20705	-1.31491	0.188542	0.53173
consensus_peak_28069	15.1636	-0.570942	0.434196	-1.31494	0.18853	0.53173
consensus_peak_47358	72.2723	0.275378	0.209431	1.31489	0.188548	0.53173
consensus_peak_32522	68.4819	0.303479	0.230813	1.31483	0.188567	0.531756
consensus_peak_1419	32.4428	0.42618	0.324197	1.31457	0.188654	0.531948
consensus_peak_55694	54.5261	-0.33367	0.253819	-1.3146	0.188645	0.531948
consensus_peak_36717	93.5153	0.269782	0.20523	1.31454	0.188666	0.531954
consensus_peak_2341	53.3685	-0.321264	0.244409	-1.31445	0.188695	0.532011
consensus_peak_6613	43.9403	0.387835	0.295098	1.31426	0.18876	0.532058
consensus_peak_8233	191.073	0.186446	0.141864	1.31426	0.188758	0.532058
consensus_peak_11660	263.834	0.145376	0.110609	1.31432	0.188739	0.532058
consensus_peak_30514	22.9704	0.487551	0.370964	1.31428	0.188752	0.532058
consensus_peak_43564	18.5658	0.576503	0.438644	1.31428	0.188751	0.532058
consensus_peak_47568	26.1787	-0.504937	0.384219	-1.31419	0.188782	0.532094
consensus_peak_12952	125.408	-0.23012	0.17512	-1.31407	0.188823	0.532132
consensus_peak_21612	946.117	0.0850589	0.0647291	1.31408	0.188821	0.532132
consensus_peak_26939	2012.11	-0.081703	0.0621762	-1.31406	0.188828	0.532132
consensus_peak_42018	676.527	-0.103898	0.0790691	-1.31401	0.188843	0.532132
consensus_peak_45702	4.34376	1.13387	0.862901	1.31402	0.188838	0.532132
consensus_peak_14167	134.538	0.207141	0.157649	1.31394	0.188867	0.532162
consensus_peak_30962	37.272	0.385073	0.293078	1.31389	0.188882	0.532162
consensus_peak_32702	8.88521	-0.757527	0.57654	-1.31392	0.188874	0.532162
consensus_peak_7718	180.416	-0.170236	0.129573	-1.31383	0.188905	0.532199
consensus_peak_42363	296.803	-0.137815	0.104901	-1.31377	0.188924	0.532225
consensus_peak_2887	42.3432	0.364299	0.277317	1.31365	0.188963	0.532309
consensus_peak_42853	120.256	0.237437	0.180752	1.31361	0.188977	0.532321
consensus_peak_52983	36.7781	-0.393381	0.299475	-1.31357	0.188992	0.532337
consensus_peak_36621	3391.34	0.0541163	0.0411995	1.31352	0.189008	0.532356
consensus_peak_12752	28.2085	0.451042	0.34343	1.31334	0.189067	0.532441
consensus_peak_26131	75.1469	0.267346	0.203553	1.31339	0.189051	0.532441
consensus_peak_48761	114.442	0.232666	0.177152	1.31337	0.189058	0.532441
consensus_peak_22800	202.131	0.183957	0.140071	1.31331	0.189077	0.532442
consensus_peak_11907	228.714	0.161172	0.122728	1.31325	0.189099	0.532477
consensus_peak_24882	64.296	-0.303058	0.230775	-1.31322	0.189109	0.532478
consensus_peak_33981	39.9375	-0.357949	0.272606	-1.31306	0.189161	0.532599
consensus_peak_45366	78.3692	-0.268861	0.204776	-1.31295	0.189199	0.532678
consensus_peak_7783	10.2978	-0.689763	0.525465	-1.31267	0.189294	0.532816
consensus_peak_28712	49.4369	0.340635	0.259479	1.31277	0.189262	0.532816
consensus_peak_31127	67.465	0.303344	0.23109	1.31267	0.189295	0.532816
consensus_peak_34071	125.922	0.207295	0.157916	1.31269	0.189288	0.532816
consensus_peak_51875	18.3674	-0.551121	0.419848	-1.31267	0.189296	0.532816
consensus_peak_8791	570.368	0.104588	0.0796809	1.31258	0.189324	0.532868
consensus_peak_1265	1695.81	0.0631077	0.0480843	1.31244	0.189372	0.532898
consensus_peak_11576	46.2474	0.341088	0.259881	1.31248	0.189358	0.532898
consensus_peak_34781	531.074	0.1065	0.0811416	1.31252	0.189345	0.532898
consensus_peak_54879	337.587	0.129844	0.098932	1.31246	0.189365	0.532898
consensus_peak_22303	71.9236	0.291647	0.222226	1.31239	0.189389	0.532917
consensus_peak_54501	135.627	0.20082	0.153026	1.31233	0.18941	0.532949
consensus_peak_8988	21.1412	0.517679	0.394518	1.31218	0.189459	0.532963
consensus_peak_20530	116.89	-0.22307	0.170005	-1.31213	0.189475	0.532963
consensus_peak_23412	45.0487	-0.356372	0.271595	-1.31215	0.189471	0.532963
consensus_peak_25779	275.265	-0.143155	0.109095	-1.3122	0.189451	0.532963
consensus_peak_31833	1667.48	0.0678373	0.0517007	1.31211	0.189481	0.532963
consensus_peak_42365	46.4946	0.338768	0.258174	1.31217	0.189463	0.532963
consensus_peak_52656	66.9516	0.309258	0.235679	1.3122	0.189453	0.532963
consensus_peak_45125	81.868	0.246012	0.187501	1.31205	0.189502	0.532994
consensus_peak_55114	213.549	0.156231	0.119083	1.31195	0.189538	0.533067
consensus_peak_18950	21.5663	-0.513829	0.391681	-1.31186	0.189568	0.533108
consensus_peak_55743	283.283	0.134177	0.102281	1.31185	0.189571	0.533108
consensus_peak_5066	220.319	-0.162161	0.123616	-1.3118	0.189586	0.533114
consensus_peak_52612	1880.14	0.0634887	0.0483987	1.31179	0.189592	0.533114
consensus_peak_5293	27.8395	-0.425759	0.324598	-1.31165	0.189638	0.533143
consensus_peak_8956	116.278	-0.238977	0.182196	-1.31165	0.189639	0.533143
consensus_peak_24835	131.988	0.211713	0.161413	1.31162	0.189649	0.533143
consensus_peak_33763	611.909	0.118491	0.0903401	1.31161	0.18965	0.533143
consensus_peak_52766	707.365	0.103434	0.0788566	1.31167	0.189632	0.533143
consensus_peak_21659	43.4674	-0.35772	0.272753	-1.31151	0.189684	0.533144
consensus_peak_32953	48.7744	-0.346069	0.263861	-1.31156	0.189668	0.533144
consensus_peak_34212	81.6036	0.258656	0.197222	1.3115	0.189689	0.533144
consensus_peak_35165	146.069	-0.195294	0.148908	-1.3115	0.189688	0.533144
consensus_peak_39760	12.4689	0.621728	0.474074	1.31146	0.189703	0.533157
consensus_peak_41372	67.6621	0.269259	0.205318	1.31142	0.189715	0.533164
consensus_peak_19357	68.5996	-0.314402	0.239754	-1.31136	0.189738	0.533201
consensus_peak_3030	4178.74	-0.0678018	0.0517059	-1.3113	0.189757	0.533202
consensus_peak_9827	14.6303	-0.700741	0.534382	-1.31131	0.189753	0.533202
consensus_peak_8798	39.0009	-0.353178	0.269354	-1.3112	0.18979	0.533212
consensus_peak_12909	26.6817	0.415697	0.317023	1.31125	0.189773	0.533212
consensus_peak_20819	98.9979	-0.238108	0.181595	-1.31121	0.189788	0.533212
consensus_peak_20029	91.7793	-0.248584	0.189608	-1.31104	0.189844	0.533338
consensus_peak_11545	306.875	0.14144	0.107893	1.31093	0.189881	0.533389
consensus_peak_49906	26.9963	0.440436	0.335965	1.31096	0.189873	0.533389
consensus_peak_24758	157.329	-0.183818	0.140223	-1.3109	0.189892	0.533392
consensus_peak_30511	8.85072	0.782216	0.596728	1.31084	0.189911	0.53342
consensus_peak_35925	33.1251	0.409447	0.312361	1.31081	0.189922	0.533423
consensus_peak_6211	64.4405	0.279598	0.213307	1.31078	0.189934	0.533429
consensus_peak_37202	33.8359	0.411174	0.313743	1.31055	0.190012	0.533621
consensus_peak_6306	1136.08	0.0834194	0.0636566	1.31046	0.19004	0.533674
consensus_peak_2268	222.423	0.158755	0.121155	1.31034	0.19008	0.533759
consensus_peak_23341	1883.7	-0.0659039	0.050298	-1.31027	0.190105	0.533774
consensus_peak_28743	15.9117	0.650282	0.496307	1.31024	0.190114	0.533774
consensus_peak_34052	41.8622	0.342213	0.261181	1.31025	0.19011	0.533774
consensus_peak_11226	42.3362	-0.428465	0.327023	-1.3102	0.190129	0.533787
consensus_peak_52951	163.268	0.222584	0.169889	1.31017	0.190137	0.533787
consensus_peak_2139	55.2161	0.311209	0.237549	1.31008	0.190167	0.53379
consensus_peak_5271	76.7941	-0.280881	0.214395	-1.31011	0.190159	0.53379
consensus_peak_22181	708.854	-0.104237	0.0795619	-1.31014	0.190149	0.53379
consensus_peak_21331	1226.29	0.0752478	0.0574417	1.30999	0.1902	0.533857
consensus_peak_1088	57.9394	0.303359	0.231594	1.30988	0.190238	0.533882
consensus_peak_48140	19.4765	-0.532096	0.406203	-1.30993	0.190221	0.533882
consensus_peak_49670	93.9825	0.26453	0.201947	1.3099	0.19023	0.533882
consensus_peak_45598	43.8854	0.34116	0.260469	1.30979	0.190266	0.533933
consensus_peak_50616	90.5286	-0.252294	0.192627	-1.30976	0.190278	0.533941
consensus_peak_18622	21.3196	0.495896	0.378626	1.30973	0.190288	0.533942
consensus_peak_22365	330.994	0.133382	0.101849	1.3096	0.19033	0.534005
consensus_peak_51571	33.8492	-0.443072	0.338321	-1.30962	0.190324	0.534005
consensus_peak_19942	14.3043	0.665111	0.507904	1.30952	0.190358	0.534058
consensus_peak_38862	47.5832	0.350671	0.267793	1.30948	0.190371	0.534068
consensus_peak_35894	47.4715	0.344598	0.263165	1.30944	0.190387	0.534084
consensus_peak_29999	13.3851	0.696595	0.532035	1.3093	0.190432	0.534184
consensus_peak_20512	44.8292	0.373014	0.28492	1.30919	0.19047	0.534265
consensus_peak_38643	42.2399	-0.356195	0.272089	-1.30911	0.190496	0.534309
consensus_peak_53491	90.4031	-0.258011	0.197094	-1.30908	0.190509	0.534319
consensus_peak_27294	40.8535	-0.408853	0.312385	-1.30881	0.190598	0.534544
consensus_peak_43982	636.23	0.0925401	0.0707097	1.30873	0.190625	0.534592
consensus_peak_3416	34.8871	0.483464	0.369436	1.30865	0.190652	0.53464
consensus_peak_22677	75.3327	0.273585	0.209085	1.30849	0.190709	0.53471
consensus_peak_37425	83.8578	-0.253016	0.193368	-1.30847	0.190714	0.53471
consensus_peak_40418	22.2095	-0.491186	0.375391	-1.30847	0.190715	0.53471
consensus_peak_48027	14.216	0.648658	0.495733	1.30848	0.190709	0.53471
consensus_peak_25480	279.012	0.141157	0.107883	1.30843	0.190727	0.534717
consensus_peak_46573	179.698	-0.17242	0.131785	-1.30834	0.190758	0.534776
consensus_peak_12387	31.6676	0.433644	0.331459	1.30829	0.190776	0.534796
consensus_peak_26642	645.905	0.106006	0.0810282	1.30826	0.190784	0.534796
consensus_peak_53564	27.8874	-0.428598	0.327633	-1.30817	0.190817	0.534862
consensus_peak_7030	137.073	0.219453	0.167763	1.30811	0.190835	0.534887
consensus_peak_7954	104.954	0.223063	0.170547	1.30793	0.190897	0.534887
consensus_peak_8813	31.19	0.441583	0.337617	1.30794	0.190893	0.534887
consensus_peak_23070	48.9421	0.316605	0.242068	1.30791	0.190902	0.534887
consensus_peak_25482	300.453	-0.1401	0.107104	-1.30807	0.19085	0.534887
consensus_peak_31101	153.201	-0.196193	0.149994	-1.30801	0.190871	0.534887
consensus_peak_35267	1911.71	-0.0731994	0.0559662	-1.30792	0.1909	0.534887
consensus_peak_49400	21.651	-0.552303	0.422234	-1.30805	0.190856	0.534887
consensus_peak_7222	614.672	0.0966021	0.0738642	1.30783	0.19093	0.534911
consensus_peak_37068	50.6784	-0.327685	0.250555	-1.30784	0.190928	0.534911
consensus_peak_34237	107.828	-0.221312	0.169237	-1.3077	0.190975	0.53501
consensus_peak_44920	90.8906	-0.261649	0.200095	-1.30763	0.191	0.535052
consensus_peak_30546	537.064	-0.111841	0.0855358	-1.30753	0.191031	0.535087
consensus_peak_48765	192.489	0.186959	0.142983	1.30756	0.191024	0.535087
consensus_peak_26719	27.6872	-0.458496	0.350674	-1.30747	0.191053	0.535093
consensus_peak_42434	28.447	-0.445002	0.340351	-1.30748	0.19105	0.535093
consensus_peak_8231	1465.18	0.0657388	0.0502807	1.30744	0.191064	0.535099
consensus_peak_25023	884.541	-0.080358	0.0614651	-1.30738	0.191085	0.535103
consensus_peak_34133	61.4265	0.30749	0.235194	1.30738	0.191082	0.535103
consensus_peak_8050	135.393	0.222459	0.170169	1.30729	0.191115	0.535161
consensus_peak_35782	27.4409	-0.426095	0.325968	-1.30717	0.191156	0.535248
consensus_peak_5651	3475.76	-0.0662915	0.0507223	-1.30695	0.191229	0.535305
consensus_peak_22239	626.658	0.102232	0.0782245	1.30691	0.191243	0.535305
consensus_peak_28988	46.7281	-0.333321	0.255028	-1.307	0.191213	0.535305
consensus_peak_40541	9.37925	0.738802	0.565297	1.30693	0.191237	0.535305
consensus_peak_41804	9.32239	-0.906557	0.69365	-1.30694	0.191234	0.535305
consensus_peak_48317	47.075	0.337726	0.258401	1.30699	0.191217	0.535305
consensus_peak_52161	214.409	0.16465	0.125981	1.30694	0.191233	0.535305
consensus_peak_31230	19.0689	-0.56074	0.429096	-1.30679	0.191282	0.535388
consensus_peak_12145	1255.69	-0.0952524	0.0728964	-1.30668	0.191321	0.535469
consensus_peak_2052	68.9929	-0.292275	0.223687	-1.30662	0.191341	0.535499
consensus_peak_19463	124.451	0.20676	0.158264	1.30642	0.191409	0.535634
consensus_peak_32249	625.298	0.0971987	0.0743991	1.30645	0.1914	0.535634
consensus_peak_12043	981.241	-0.0808209	0.0618693	-1.30632	0.191445	0.535685
consensus_peak_18718	128.321	-0.204726	0.156721	-1.30631	0.191446	0.535685
consensus_peak_25473	365.21	-0.120447	0.0922074	-1.30626	0.191465	0.535685
consensus_peak_26035	109.409	-0.227415	0.174094	-1.30628	0.191458	0.535685
consensus_peak_3034	36.5364	-0.378209	0.289588	-1.30602	0.191544	0.535798
consensus_peak_16368	842.768	0.0884013	0.0676853	1.30606	0.191531	0.535798
consensus_peak_28738	512.998	0.110243	0.0844102	1.30603	0.191541	0.535798
consensus_peak_29321	48.1636	0.367184	0.281139	1.30606	0.191532	0.535798
consensus_peak_36429	441.148	-0.115281	0.088271	-1.30598	0.191558	0.53581
consensus_peak_24330	63.6307	0.325937	0.249583	1.30593	0.191578	0.535838
consensus_peak_24122	4.5998	-1.18678	0.908863	-1.30579	0.191625	0.535918
consensus_peak_25850	508.401	0.113374	0.0868242	1.30579	0.191623	0.535918
consensus_peak_11214	48.205	-0.359332	0.275193	-1.30575	0.191639	0.535929
consensus_peak_4323	60.1279	-0.302652	0.231824	-1.30553	0.191714	0.535978
consensus_peak_5287	42.8807	-0.378589	0.289987	-1.30554	0.19171	0.535978
consensus_peak_25855	387.41	0.125081	0.0958073	1.30555	0.191705	0.535978
consensus_peak_38438	15.6494	0.620263	0.475063	1.30564	0.191673	0.535978
consensus_peak_46816	83.8987	-0.268068	0.205319	-1.30562	0.191682	0.535978
consensus_peak_49264	459.955	0.130474	0.0999343	1.3056	0.191689	0.535978
consensus_peak_2808	11.1354	-0.671358	0.514275	-1.30545	0.191741	0.536012
consensus_peak_37836	33.6857	-0.462838	0.354549	-1.30543	0.191748	0.536012
consensus_peak_45325	83.1729	-0.256842	0.196753	-1.30541	0.191755	0.536012
consensus_peak_14129	26.4329	-0.459406	0.351957	-1.30529	0.191794	0.536023
consensus_peak_16373	24.9541	0.456817	0.349969	1.30531	0.191788	0.536023
consensus_peak_21696	160.716	0.185535	0.142149	1.30521	0.19182	0.536023
consensus_peak_37044	8.20653	-0.85191	0.652669	-1.30527	0.191801	0.536023
consensus_peak_38870	596.075	0.102543	0.0785627	1.30523	0.191814	0.536023
consensus_peak_40578	55.5739	0.316696	0.242643	1.3052	0.191826	0.536023
consensus_peak_50868	45.9462	-0.356202	0.272882	-1.30534	0.191778	0.536023
consensus_peak_50290	983.258	0.0884722	0.0677882	1.30513	0.19185	0.536063
consensus_peak_1460	12.8724	-0.783641	0.600585	-1.3048	0.191963	0.536112
consensus_peak_4588	81.6235	0.249782	0.191434	1.30479	0.191963	0.536112
consensus_peak_5459	71.3764	-0.298283	0.228574	-1.30497	0.191903	0.536112
consensus_peak_5793	80.796	-0.25959	0.198933	-1.30491	0.191923	0.536112
consensus_peak_19325	32.696	-0.439537	0.336852	-1.30484	0.191948	0.536112
consensus_peak_20942	267.798	0.150217	0.115125	1.30482	0.191954	0.536112
consensus_peak_28415	23.3858	-0.512252	0.39257	-1.30487	0.191938	0.536112
consensus_peak_34181	2543.57	0.066724	0.0511288	1.30502	0.191887	0.536112
consensus_peak_35845	140.435	-0.221681	0.169886	-1.30488	0.191934	0.536112
consensus_peak_51874	23.941	-0.504545	0.386662	-1.30487	0.191936	0.536112
consensus_peak_477	189.498	0.169083	0.129604	1.30461	0.192026	0.536142
consensus_peak_5361	196.456	-0.171165	0.131205	-1.30456	0.192041	0.536142
consensus_peak_19587	415.898	0.125835	0.0964574	1.30457	0.19204	0.536142
consensus_peak_20584	41.4161	-0.388452	0.297756	-1.3046	0.192029	0.536142
consensus_peak_24970	3978.91	0.0659838	0.0505758	1.30465	0.192012	0.536142
consensus_peak_36401	104.536	0.263459	0.201948	1.30459	0.192034	0.536142
consensus_peak_48592	189.521	0.178421	0.136764	1.30459	0.192033	0.536142
consensus_peak_37883	67.3015	0.268421	0.205766	1.3045	0.192065	0.536181
consensus_peak_14795	1136.2	0.089138	0.0683347	1.30443	0.192086	0.536188
consensus_peak_15268	704.419	0.103876	0.0796327	1.30444	0.192084	0.536188
consensus_peak_19187	107.723	-0.230712	0.176881	-1.30433	0.192121	0.536233
consensus_peak_26105	383.087	0.142649	0.10938	1.30416	0.19218	0.536233
consensus_peak_30266	16.3966	0.588127	0.450958	1.30417	0.192174	0.536233
consensus_peak_37305	28.25	-0.435178	0.333682	-1.30417	0.192176	0.536233
consensus_peak_37861	12.5567	-0.68985	0.528957	-1.30417	0.192175	0.536233
consensus_peak_37918	61.9081	0.280658	0.215193	1.30422	0.19216	0.536233
consensus_peak_44479	577.165	0.108882	0.0834863	1.30418	0.192171	0.536233
consensus_peak_55257	58.8026	-0.300366	0.230302	-1.30423	0.192156	0.536233
consensus_peak_50029	31.5406	0.410971	0.315151	1.30404	0.192218	0.536315
consensus_peak_7980	98.3794	0.228828	0.175482	1.304	0.192235	0.536333
consensus_peak_2955	160.259	0.178237	0.136691	1.30394	0.192253	0.536342
consensus_peak_6184	34.9493	-0.38176	0.292778	-1.30392	0.192261	0.536342
consensus_peak_6204	245.772	-0.143984	0.110444	-1.30368	0.192343	0.536342
consensus_peak_8123	106.773	-0.227483	0.174481	-1.30377	0.192312	0.536342
consensus_peak_20560	93.2749	-0.251599	0.192989	-1.3037	0.192337	0.536342
consensus_peak_20885	131.154	-0.218029	0.167214	-1.30389	0.192271	0.536342
consensus_peak_21844	312.122	-0.14091	0.108079	-1.30377	0.192313	0.536342
consensus_peak_23073	48.1038	-0.370945	0.284536	-1.30368	0.192342	0.536342
consensus_peak_24723	110.804	-0.23979	0.183917	-1.30379	0.192304	0.536342
consensus_peak_52599	64.2564	0.316426	0.242717	1.30369	0.192341	0.536342
consensus_peak_55475	128.899	-0.21926	0.16817	-1.3038	0.192301	0.536342
consensus_peak_51934	276.189	0.162369	0.124554	1.3036	0.192369	0.536388
consensus_peak_168	93.0022	-0.260219	0.199647	-1.3034	0.19244	0.536425
consensus_peak_670	39.0285	-0.362138	0.27784	-1.30341	0.192436	0.536425
consensus_peak_11006	95.2468	-0.237214	0.181997	-1.30339	0.19244	0.536425
consensus_peak_22607	91.4332	-0.283463	0.217471	-1.30345	0.192421	0.536425
consensus_peak_28586	67.8264	0.277789	0.213122	1.30343	0.192429	0.536425
consensus_peak_42771	207.553	0.170105	0.1305	1.30349	0.192408	0.536425
consensus_peak_26890	101.438	-0.232341	0.17827	-1.30331	0.19247	0.536459
consensus_peak_32168	32.1929	-0.41369	0.317417	-1.3033	0.192472	0.536459
consensus_peak_36707	2258.64	0.060855	0.0466951	1.30324	0.192492	0.536463
consensus_peak_44874	1487.04	-0.0709263	0.0544226	-1.30325	0.192489	0.536463
consensus_peak_2962	27.0518	0.422108	0.323917	1.30314	0.192529	0.536538
consensus_peak_7633	75.0517	0.275529	0.211446	1.30308	0.192549	0.536567
consensus_peak_3849	24.7001	0.486762	0.373582	1.30296	0.192589	0.536599
consensus_peak_6516	59.5072	0.296971	0.227911	1.30301	0.19257	0.536599
consensus_peak_33025	57.7337	-0.312227	0.239629	-1.30296	0.192587	0.536599
consensus_peak_37298	48.4735	-0.369039	0.283245	-1.3029	0.19261	0.536632
consensus_peak_50542	69.3623	-0.282922	0.217176	-1.30273	0.192666	0.536761
consensus_peak_45886	108.671	-0.222512	0.170809	-1.30269	0.192679	0.53677
consensus_peak_4933	81.0722	0.268394	0.206054	1.30254	0.192732	0.536869
consensus_peak_46517	87.5515	-0.242094	0.185864	-1.30253	0.192734	0.536869
consensus_peak_13774	106.567	-0.231748	0.177931	-1.30246	0.192758	0.536909
consensus_peak_11089	48.1217	-0.330685	0.25391	-1.30237	0.19279	0.536972
consensus_peak_47009	193.75	0.168401	0.129311	1.30229	0.192817	0.537019
consensus_peak_14730	96.0583	-0.257763	0.197969	-1.30203	0.192905	0.537213
consensus_peak_21485	258.797	0.143859	0.110488	1.30203	0.192906	0.537213
consensus_peak_23010	212.211	0.162649	0.124926	1.30197	0.192928	0.53725
consensus_peak_12198	121.097	0.200879	0.154294	1.30193	0.192942	0.53726
consensus_peak_25228	2731.68	-0.0679176	0.0521699	-1.30185	0.192967	0.537304
consensus_peak_15898	373.837	0.129066	0.0991466	1.30177	0.192994	0.537309
consensus_peak_16938	1392.61	0.0760293	0.0584049	1.30176	0.192998	0.537309
consensus_peak_26848	27.4066	-0.44187	0.339439	-1.30177	0.192997	0.537309
consensus_peak_37210	27.6196	-0.434498	0.333787	-1.30172	0.193011	0.537319
consensus_peak_47591	31.7469	-0.427277	0.328255	-1.30166	0.193033	0.537352
consensus_peak_53295	118.611	-0.233258	0.179206	-1.30162	0.193047	0.537366
consensus_peak_1111	224.354	-0.152004	0.116787	-1.30155	0.19307	0.537398
consensus_peak_1702	239.932	0.155908	0.119789	1.30153	0.193078	0.537398
consensus_peak_29561	404.739	0.129683	0.0996417	1.30149	0.193089	0.537403
consensus_peak_16826	7.51103	-0.814842	0.626176	-1.3013	0.193156	0.537477
consensus_peak_24303	20.0504	0.499569	0.383885	1.30135	0.193139	0.537477
consensus_peak_28559	28.8098	0.413613	0.31784	1.30132	0.193147	0.537477
consensus_peak_30306	35.178	-0.439527	0.337762	-1.30129	0.193158	0.537477
consensus_peak_48137	171.317	-0.208751	0.160421	-1.30128	0.193164	0.537477
consensus_peak_51626	47.029	0.325805	0.25038	1.30124	0.193175	0.537482
consensus_peak_7787	30.8193	0.413845	0.318101	1.30098	0.193264	0.537686
consensus_peak_12141	171.831	-0.178759	0.137411	-1.30091	0.193289	0.537686
consensus_peak_20125	838.062	-0.0949723	0.073007	-1.30087	0.193304	0.537686
consensus_peak_23313	52.6428	-0.321634	0.247235	-1.30093	0.193284	0.537686
consensus_peak_40812	373.769	0.121712	0.0935599	1.3009	0.193293	0.537686
consensus_peak_52675	113.212	-0.231942	0.178299	-1.30086	0.193306	0.537686
consensus_peak_7493	887.057	0.0896966	0.0689545	1.30081	0.193324	0.537707
consensus_peak_19141	359.1	0.124551	0.095756	1.30071	0.193357	0.537747
consensus_peak_52216	755.158	0.0872659	0.0670901	1.30073	0.193352	0.537747
consensus_peak_52450	81.3192	-0.273679	0.21042	-1.30063	0.193385	0.537797
consensus_peak_42256	40.112	0.39512	0.303808	1.30056	0.193411	0.537842
consensus_peak_15320	310.904	0.143705	0.110497	1.30053	0.19342	0.537843
consensus_peak_22557	77.4529	0.267156	0.205428	1.30048	0.193435	0.537856
consensus_peak_12317	5.79196	1.01464	0.780222	1.30045	0.193448	0.537866
consensus_peak_19912	208.664	-0.168274	0.129402	-1.30039	0.193466	0.537871
consensus_peak_46987	67.1195	0.284913	0.219099	1.30039	0.193469	0.537871
consensus_peak_9850	208.055	0.162901	0.125286	1.30023	0.193523	0.537995
consensus_peak_6874	45.5943	-0.35382	0.272155	-1.30006	0.193579	0.538068
consensus_peak_7238	721.639	0.102022	0.0784759	1.30004	0.193588	0.538068
consensus_peak_10911	30.4721	-0.492473	0.3788	-1.30008	0.193572	0.538068
consensus_peak_39453	92.1835	0.2672	0.205526	1.30008	0.193575	0.538068
consensus_peak_36034	16.0661	0.594805	0.457581	1.29989	0.193639	0.538155
consensus_peak_36674	44.9306	-0.352555	0.271214	-1.29991	0.19363	0.538155
consensus_peak_25156	11.2617	0.675217	0.519484	1.29978	0.193675	0.538203
consensus_peak_38721	112.511	-0.25232	0.194122	-1.2998	0.19367	0.538203
consensus_peak_12579	49.2119	-0.353021	0.27163	-1.29964	0.193725	0.538314
consensus_peak_4292	872.271	0.0868293	0.0668192	1.29947	0.193784	0.538345
consensus_peak_30735	74.5731	-0.270973	0.208518	-1.29952	0.193766	0.538345
consensus_peak_30873	15.0577	0.583244	0.448814	1.29952	0.193765	0.538345
consensus_peak_34691	33.1564	-0.445053	0.342489	-1.29947	0.193784	0.538345
consensus_peak_53387	31.4444	-0.405145	0.311777	-1.29947	0.193782	0.538345
consensus_peak_8579	72.1039	-0.282805	0.21764	-1.29942	0.1938	0.538362
consensus_peak_116	37.0606	-0.402033	0.30942	-1.29931	0.193836	0.538379
consensus_peak_10294	41.4078	0.362542	0.279055	1.29918	0.193883	0.538379
consensus_peak_15459	37.4749	-0.381662	0.293756	-1.29925	0.193858	0.538379
consensus_peak_19485	32.6842	-0.437804	0.336944	-1.29934	0.193828	0.538379
consensus_peak_23896	63.9481	-0.302619	0.232927	-1.2992	0.193874	0.538379
consensus_peak_28761	25.7559	0.441943	0.340136	1.29932	0.193836	0.538379
consensus_peak_46393	59.5776	0.312536	0.240561	1.2992	0.193876	0.538379
consensus_peak_52372	65.1145	-0.350249	0.26958	-1.29924	0.193862	0.538379
consensus_peak_23856	72.7906	0.288353	0.221978	1.29902	0.193938	0.538506
consensus_peak_4063	1344.01	0.0675012	0.0519724	1.29879	0.194017	0.538517
consensus_peak_6682	399.469	-0.120377	0.0926862	-1.29876	0.194027	0.538517
consensus_peak_13823	12.0051	-0.670351	0.516082	-1.29892	0.193971	0.538517
consensus_peak_17923	481.459	0.109821	0.0845591	1.29875	0.194029	0.538517
consensus_peak_19632	271.431	-0.151557	0.116676	-1.29895	0.193961	0.538517
consensus_peak_27055	300.633	-0.148477	0.114317	-1.29882	0.194005	0.538517
consensus_peak_49306	17.682	0.565612	0.435484	1.29881	0.194008	0.538517
consensus_peak_52298	30.0911	0.41861	0.322315	1.29876	0.194027	0.538517
consensus_peak_53814	2026.8	0.0698278	0.0537602	1.29888	0.193987	0.538517
consensus_peak_16852	141.832	-0.203782	0.156919	-1.29865	0.194065	0.538555
consensus_peak_33899	49.0387	0.313927	0.241737	1.29863	0.194072	0.538555
consensus_peak_45774	22.5782	-0.517577	0.39855	-1.29865	0.194064	0.538555
consensus_peak_13649	89.0269	0.252868	0.194741	1.29848	0.194122	0.538613
consensus_peak_15147	69.2479	0.302584	0.233027	1.29849	0.194119	0.538613
consensus_peak_51433	24.4985	-0.517018	0.398157	-1.29853	0.194106	0.538613
consensus_peak_17816	2643.79	0.0604048	0.0465277	1.29825	0.1942	0.53867
consensus_peak_24038	783.656	0.0903656	0.0696011	1.29834	0.194172	0.53867
consensus_peak_28076	29.3443	-0.428843	0.330304	-1.29833	0.194175	0.53867
consensus_peak_30621	20.3487	-0.60005	0.462181	-1.2983	0.194184	0.53867
consensus_peak_37410	89.3731	0.243904	0.187869	1.29827	0.194195	0.53867
consensus_peak_52339	481.179	0.128608	0.0990547	1.29835	0.194166	0.53867
consensus_peak_45192	45.6163	-0.378387	0.291485	-1.29813	0.194241	0.538732
consensus_peak_53279	141.779	0.191718	0.147684	1.29816	0.194234	0.538732
consensus_peak_55303	66.6504	0.292241	0.225133	1.29808	0.19426	0.538755
consensus_peak_7410	30.0346	0.467854	0.360437	1.29802	0.194281	0.538789
consensus_peak_44	1380.29	0.0736288	0.0567321	1.29783	0.194344	0.538791
consensus_peak_2505	56.6518	-0.319847	0.246441	-1.29787	0.194334	0.538791
consensus_peak_20811	196.17	0.167437	0.129014	1.29782	0.194349	0.538791
consensus_peak_25307	1291.23	-0.0712126	0.054871	-1.29782	0.194349	0.538791
consensus_peak_31622	25.9689	-0.506604	0.39035	-1.29782	0.19435	0.538791
consensus_peak_40900	503.066	-0.110748	0.0853275	-1.29791	0.194317	0.538791
consensus_peak_49242	109.492	0.22037	0.169792	1.29788	0.194327	0.538791
consensus_peak_12573	92.1192	-0.238752	0.183971	-1.29777	0.194366	0.538811
consensus_peak_49769	96.7611	0.271889	0.209519	1.29768	0.194397	0.538868
consensus_peak_39319	70.7846	-0.264583	0.203894	-1.29765	0.194407	0.538871
consensus_peak_30245	52.141	-0.312969	0.24119	-1.2976	0.194424	0.53889
consensus_peak_11970	49.1066	-0.351518	0.270929	-1.29745	0.194476	0.539008
consensus_peak_13026	68.1531	-0.286267	0.220653	-1.29736	0.194507	0.539066
consensus_peak_35856	207.85	0.165722	0.127746	1.29727	0.194537	0.539122
consensus_peak_4135	657.311	0.0937981	0.0723174	1.29703	0.19462	0.539182
consensus_peak_10273	37.1547	-0.382314	0.294757	-1.29705	0.194614	0.539182
consensus_peak_14351	16.6088	-0.588383	0.453634	-1.29704	0.194616	0.539182
consensus_peak_16557	53.8165	0.363531	0.280279	1.29704	0.194619	0.539182
consensus_peak_19818	17.0242	-0.570201	0.439592	-1.29711	0.194592	0.539182
consensus_peak_32338	96.7011	-0.226321	0.174479	-1.29712	0.194589	0.539182
consensus_peak_44423	36.5561	-0.372784	0.287416	-1.29702	0.194626	0.539182
consensus_peak_37176	39.7303	0.377961	0.291419	1.29697	0.194641	0.539198
consensus_peak_13618	7.98827	-0.914106	0.704859	-1.29686	0.194678	0.539273
consensus_peak_10557	14.9943	0.667003	0.514367	1.29675	0.194718	0.539358
consensus_peak_23858	1929.92	0.0646816	0.049881	1.29672	0.194728	0.539359
consensus_peak_15021	39.5217	-0.374594	0.288901	-1.29662	0.194762	0.539378
consensus_peak_23915	34.9132	-0.406877	0.313787	-1.29667	0.194745	0.539378
consensus_peak_28229	172.533	-0.176215	0.135904	-1.29661	0.194764	0.539378
consensus_peak_7648	38.947	0.383317	0.29564	1.29657	0.194779	0.539392
consensus_peak_43596	34.6008	-0.444236	0.342631	-1.29654	0.194789	0.539392
consensus_peak_167	98.9231	0.265394	0.204712	1.29642	0.19483	0.539479
consensus_peak_15099	1090.2	0.0774708	0.0597615	1.29633	0.194861	0.539479
consensus_peak_27535	979.101	0.081487	0.0628591	1.29634	0.194857	0.539479
consensus_peak_45555	102.797	0.248374	0.191593	1.29636	0.194852	0.539479
consensus_peak_53963	769.577	-0.0981221	0.0756933	-1.29631	0.194868	0.539479
consensus_peak_4417	90.4472	-0.281632	0.217286	-1.29614	0.194928	0.539564
consensus_peak_27162	61.3147	0.317393	0.244866	1.29619	0.194911	0.539564
consensus_peak_35408	620.655	-0.101008	0.0779296	-1.29614	0.194926	0.539564
consensus_peak_44371	54.4162	-0.322522	0.248854	-1.29603	0.194965	0.53964
consensus_peak_39804	36.8669	0.412437	0.318252	1.29595	0.194994	0.539684
consensus_peak_45909	83.1942	0.247376	0.190887	1.29593	0.195	0.539684
consensus_peak_49686	120.786	-0.215581	0.166363	-1.29585	0.195029	0.539736
consensus_peak_11043	27.4267	-0.470969	0.363475	-1.29574	0.195065	0.539811
consensus_peak_35188	28.992	-0.422009	0.325704	-1.29568	0.195085	0.539838
consensus_peak_44172	41.8209	-0.386043	0.297961	-1.29561	0.195108	0.539877
consensus_peak_19407	292.472	-0.139467	0.107655	-1.2955	0.195148	0.53996
consensus_peak_42347	80.8154	-0.259793	0.200543	-1.29545	0.195166	0.539983
consensus_peak_5150	98.624	0.248926	0.192166	1.29537	0.195192	0.540026
consensus_peak_12543	57.0107	0.314624	0.24289	1.29533	0.195206	0.540039
consensus_peak_5919	110.825	0.231537	0.178772	1.29515	0.195268	0.540068
consensus_peak_11483	56.8454	0.289522	0.223538	1.29518	0.195258	0.540068
consensus_peak_20511	53.5413	-0.351088	0.271084	-1.29513	0.195277	0.540068
consensus_peak_26115	477.302	-0.112945	0.0872019	-1.29522	0.195245	0.540068
consensus_peak_27559	345.73	0.129032	0.0996325	1.29508	0.195293	0.540068
consensus_peak_33344	538.17	-0.104934	0.0810252	-1.29508	0.195293	0.540068
consensus_peak_36430	470.985	0.11371	0.0877947	1.29518	0.195259	0.540068
consensus_peak_37576	111.868	0.222808	0.172042	1.29508	0.195292	0.540068
consensus_peak_14346	131.067	-0.199841	0.154327	-1.29491	0.19535	0.540091
consensus_peak_26764	879.769	0.0844868	0.065245	1.29492	0.195349	0.540091
consensus_peak_29011	83.1265	0.259235	0.20018	1.29501	0.195316	0.540091
consensus_peak_35393	215.403	0.157907	0.121939	1.29497	0.195332	0.540091
consensus_peak_38167	77.6668	-0.253539	0.195785	-1.29499	0.195324	0.540091
consensus_peak_44009	37.272	0.380291	0.293705	1.29481	0.195387	0.540167
consensus_peak_21774	81.682	-0.267233	0.206403	-1.29471	0.195419	0.540229
consensus_peak_8004	171.094	-0.191086	0.147607	-1.29456	0.195472	0.540347
consensus_peak_19335	37.799	-0.383197	0.296016	-1.29451	0.195488	0.540365
consensus_peak_10037	52.6893	0.312777	0.241625	1.29447	0.195504	0.540382
consensus_peak_24259	729.225	0.0924902	0.0714602	1.29429	0.195565	0.540421
consensus_peak_25602	32.5669	0.427732	0.330463	1.29434	0.195547	0.540421
consensus_peak_31966	22.8116	-0.508341	0.392724	-1.2944	0.195528	0.540421
consensus_peak_43017	226.86	-0.172449	0.133237	-1.29431	0.19556	0.540421
consensus_peak_48050	1164.45	0.0801983	0.0619633	1.29429	0.195566	0.540421
consensus_peak_1436	962.494	-0.08467	0.0654452	-1.29375	0.19575	0.540441
consensus_peak_5187	53.5855	0.31704	0.245023	1.29392	0.195694	0.540441
consensus_peak_9653	101.537	0.241706	0.1868	1.29393	0.195688	0.540441
consensus_peak_11911	31.6233	-0.506293	0.391264	-1.29399	0.195668	0.540441
consensus_peak_12820	164.444	-0.182193	0.140835	-1.29366	0.195783	0.540441
consensus_peak_14985	472.119	0.114227	0.0882983	1.29365	0.195788	0.540441
consensus_peak_16549	167.049	-0.18804	0.14531	-1.29406	0.195645	0.540441
consensus_peak_17963	93.0586	0.248105	0.191803	1.29354	0.195825	0.540441
consensus_peak_18977	202.997	0.176682	0.136577	1.29364	0.19579	0.540441
consensus_peak_22186	11.4644	-0.671611	0.518999	-1.29405	0.195648	0.540441
consensus_peak_25990	667.766	0.0952545	0.073605	1.29413	0.19562	0.540441
consensus_peak_26320	1225.97	0.0835375	0.0645801	1.29355	0.195821	0.540441
consensus_peak_26901	216.045	0.171179	0.132262	1.29424	0.195583	0.540441
consensus_peak_27357	574.521	0.103275	0.079837	1.29357	0.195814	0.540441
consensus_peak_28745	19.2551	-0.537558	0.41551	-1.29373	0.195758	0.540441
consensus_peak_33156	23.5042	-0.48451	0.374549	-1.29358	0.195809	0.540441
consensus_peak_33216	48.0225	0.342627	0.264864	1.29359	0.195806	0.540441
consensus_peak_33853	34.0869	-0.390297	0.301703	-1.29364	0.195788	0.540441
consensus_peak_35603	35.8857	-0.396619	0.306516	-1.29396	0.195679	0.540441
consensus_peak_42427	22.7847	-0.504625	0.390099	-1.29358	0.19581	0.540441
consensus_peak_48090	683.238	0.0917959	0.0709649	1.29354	0.195825	0.540441
consensus_peak_48331	31.0939	-0.489061	0.377891	-1.29419	0.195601	0.540441
consensus_peak_50641	77.8029	-0.329811	0.254921	-1.29378	0.195743	0.540441
consensus_peak_53023	155.072	0.204138	0.157785	1.29378	0.195743	0.540441
consensus_peak_53985	415.163	0.121123	0.0936107	1.2939	0.195699	0.540441
consensus_peak_55629	48.821	0.34512	0.266694	1.29407	0.195643	0.540441
consensus_peak_37879	80.45	-0.281207	0.217403	-1.29348	0.195844	0.540466
consensus_peak_19369	536.818	0.112795	0.0872067	1.29342	0.195864	0.54047
consensus_peak_27062	1625.38	0.0673064	0.052037	1.29343	0.195861	0.54047
consensus_peak_14492	8.53277	0.756911	0.585217	1.29338	0.195878	0.54048
consensus_peak_8326	164.857	-0.170214	0.131612	-1.2933	0.195907	0.540533
consensus_peak_45212	52.1766	-0.310379	0.240009	-1.2932	0.195943	0.540606
consensus_peak_22118	298.523	0.133696	0.103397	1.29304	0.195996	0.540727
consensus_peak_50102	36.1169	-0.395458	0.305882	-1.29284	0.196065	0.54089
consensus_peak_9706	2167	-0.0620417	0.04799	-1.29281	0.196078	0.540893
consensus_peak_22621	52.3643	0.362755	0.2806	1.29278	0.196086	0.540893
consensus_peak_33765	63.1397	0.28557	0.220925	1.29261	0.196146	0.541017
consensus_peak_48748	102.378	-0.250005	0.193413	-1.2926	0.19615	0.541017
consensus_peak_40408	52.718	0.294891	0.228151	1.29253	0.196174	0.541057
consensus_peak_668	73.1988	-0.304815	0.235845	-1.29244	0.196204	0.541087
consensus_peak_43676	75.8322	-0.259664	0.20091	-1.29244	0.196204	0.541087
consensus_peak_55776	163.606	0.183742	0.142177	1.29234	0.196238	0.541153
consensus_peak_13239	37.8521	-0.40155	0.310728	-1.29229	0.196258	0.541154
consensus_peak_17315	55.6038	0.350972	0.271588	1.29229	0.196256	0.541154
consensus_peak_38201	217.565	-0.178832	0.13839	-1.29223	0.196277	0.541181
consensus_peak_35689	28.6229	0.43729	0.338423	1.29214	0.196309	0.541215
consensus_peak_39602	157.035	-0.181528	0.140487	-1.29214	0.19631	0.541215
consensus_peak_55719	161.675	-0.193151	0.149485	-1.29211	0.196319	0.541215
consensus_peak_4761	41.4329	-0.385891	0.298704	-1.29189	0.196397	0.541404
consensus_peak_44066	14.3451	0.616932	0.477574	1.2918	0.196425	0.541456
consensus_peak_15575	124.99	0.234481	0.18152	1.29176	0.196441	0.541471
consensus_peak_10455	46.6884	-0.352211	0.272682	-1.29166	0.196476	0.541524
consensus_peak_22014	12.7463	0.620158	0.480152	1.29159	0.1965	0.541524
consensus_peak_30155	23.231	-0.478783	0.3707	-1.29156	0.196508	0.541524
consensus_peak_41118	19.4402	0.498983	0.38634	1.29156	0.196508	0.541524
consensus_peak_50527	93.8735	-0.228252	0.176716	-1.29163	0.196485	0.541524
consensus_peak_31142	12.7632	0.648317	0.502007	1.29145	0.196548	0.541608
consensus_peak_41159	118.23	-0.217565	0.168472	-1.29141	0.196563	0.541622
consensus_peak_11818	54.8452	-0.332079	0.257171	-1.29128	0.196608	0.541719
consensus_peak_7595	53.5191	0.299189	0.231715	1.29119	0.196637	0.541763
consensus_peak_11919	26.3423	0.429664	0.33278	1.29114	0.196657	0.541763
consensus_peak_42346	64.0704	-0.307402	0.238082	-1.29116	0.196647	0.541763
consensus_peak_53672	331.479	-0.130103	0.100767	-1.29112	0.196663	0.541763
consensus_peak_27904	300.885	-0.134037	0.103819	-1.29106	0.196684	0.541794
consensus_peak_19301	41.215	-0.365154	0.28284	-1.29103	0.196694	0.541797
consensus_peak_29187	320.599	0.13389	0.103718	1.29091	0.196736	0.541857
consensus_peak_40982	85.4248	0.26151	0.202576	1.29092	0.196731	0.541857
consensus_peak_12607	12.8341	0.645461	0.500045	1.29081	0.196771	0.541874
consensus_peak_18199	1430.56	-0.0727811	0.0563826	-1.29084	0.196758	0.541874
consensus_peak_27029	36.5284	-0.388998	0.30136	-1.29081	0.196771	0.541874
consensus_peak_8563	84.4682	0.263424	0.204116	1.29056	0.196857	0.541955
consensus_peak_13936	65.3914	-0.291941	0.226199	-1.29063	0.19683	0.541955
consensus_peak_33662	199.037	0.171091	0.132563	1.29064	0.196829	0.541955
consensus_peak_36004	90.9417	0.247115	0.19148	1.29055	0.196858	0.541955
consensus_peak_44158	61.1537	0.29593	0.229295	1.29061	0.19684	0.541955
consensus_peak_50273	97.2311	-0.232025	0.179779	-1.29061	0.196838	0.541955
consensus_peak_3458	317.641	0.135506	0.105009	1.29043	0.196903	0.541987
consensus_peak_14193	91.772	-0.268186	0.207843	-1.29033	0.196935	0.541987
consensus_peak_16807	56.2721	0.300937	0.233246	1.29021	0.196977	0.541987
consensus_peak_18664	179.67	0.176586	0.136861	1.29026	0.196959	0.541987
consensus_peak_35127	17.6897	-0.615084	0.47667	-1.29038	0.19692	0.541987
consensus_peak_38235	8.81701	-0.884347	0.685327	-1.2904	0.196911	0.541987
consensus_peak_45456	21.4658	0.503686	0.390388	1.29022	0.196974	0.541987
consensus_peak_47116	106.558	0.216038	0.167438	1.29026	0.196961	0.541987
consensus_peak_51515	21.428	-0.51393	0.39825	-1.29047	0.196887	0.541987
consensus_peak_52481	92.8652	0.244504	0.189492	1.29031	0.196943	0.541987
consensus_peak_55039	93.504	0.257431	0.199506	1.29034	0.196932	0.541987
consensus_peak_25605	433.266	0.114156	0.0884817	1.29016	0.196994	0.542
consensus_peak_33200	51.808	-0.310534	0.240697	-1.29014	0.197001	0.542
consensus_peak_14693	164.188	-0.19026	0.147484	-1.29004	0.197038	0.542047
consensus_peak_20919	74.3739	-0.266134	0.206298	-1.29005	0.197034	0.542047
consensus_peak_38162	22.3393	-0.520923	0.403828	-1.28996	0.197064	0.542092
consensus_peak_12633	71.0082	-0.278959	0.216265	-1.28989	0.197088	0.542132
consensus_peak_53830	1047.28	0.0763483	0.0591958	1.28976	0.197134	0.542234
consensus_peak_48019	21.4683	0.58508	0.453676	1.28964	0.197175	0.542319
consensus_peak_72	2092.06	0.067542	0.0523812	1.28943	0.197248	0.542345
consensus_peak_9716	80.4923	-0.262302	0.203424	-1.28944	0.197247	0.542345
consensus_peak_14939	145.982	-0.221012	0.171396	-1.28948	0.197231	0.542345
consensus_peak_16573	644.914	0.0931029	0.0722055	1.28942	0.197253	0.542345
consensus_peak_25647	2294.82	0.0667224	0.0517494	1.28934	0.197282	0.542345
consensus_peak_27725	32.4007	0.43005	0.333494	1.28953	0.197215	0.542345
consensus_peak_35272	447.019	0.124415	0.0964932	1.28937	0.19727	0.542345
consensus_peak_36820	116.838	-0.209611	0.162565	-1.28939	0.197261	0.542345
consensus_peak_41938	61.4293	-0.294207	0.228182	-1.28936	0.197274	0.542345
consensus_peak_49026	39.0677	-0.414024	0.321069	-1.28952	0.197218	0.542345
consensus_peak_45042	74.0614	-0.272864	0.21164	-1.28929	0.197298	0.542363
consensus_peak_14374	25.4094	-0.472986	0.366882	-1.28921	0.197327	0.542406
consensus_peak_15504	29.4488	-0.444924	0.34512	-1.28919	0.197333	0.542406
consensus_peak_14559	36.7167	-0.384007	0.2979	-1.28905	0.197382	0.542419
consensus_peak_19870	209.712	-0.157833	0.122437	-1.2891	0.197365	0.542419
consensus_peak_44063	243.15	-0.153418	0.119012	-1.2891	0.197363	0.542419
consensus_peak_53971	116.237	0.225947	0.175284	1.28903	0.197386	0.542419
consensus_peak_55669	8.72255	0.777955	0.603505	1.28906	0.197377	0.542419
consensus_peak_18192	263.051	0.160146	0.124254	1.28885	0.197449	0.542565
consensus_peak_32310	65.1003	-0.30424	0.23608	-1.28872	0.197497	0.542649
consensus_peak_44480	143.633	-0.190408	0.147751	-1.28871	0.197499	0.542649
consensus_peak_51764	68.3663	-0.28007	0.217331	-1.28868	0.197509	0.54265
consensus_peak_12857	1869.18	0.0596104	0.0462582	1.28864	0.197522	0.542657
consensus_peak_523	59.2512	-0.287704	0.223268	-1.28861	0.197535	0.542668
consensus_peak_161	18.1827	0.55319	0.429451	1.28813	0.1977	0.54277
consensus_peak_1908	258.163	0.14985	0.116332	1.28813	0.197702	0.54277
consensus_peak_7868	26.4053	0.447871	0.347607	1.28844	0.197592	0.54277
consensus_peak_13398	50.7128	-0.393507	0.305492	-1.28811	0.197708	0.54277
consensus_peak_14215	41.4761	-0.343702	0.266792	-1.28828	0.197649	0.54277
consensus_peak_18633	69.2318	-0.270844	0.210238	-1.28827	0.197652	0.54277
consensus_peak_21648	37.747	-0.37546	0.291476	-1.28813	0.197699	0.54277
consensus_peak_23470	78.2778	0.256325	0.198966	1.28828	0.197647	0.54277
consensus_peak_24489	72.0391	-0.289538	0.224757	-1.28823	0.197668	0.54277
consensus_peak_34280	33.6685	0.384823	0.298716	1.28826	0.197656	0.54277
consensus_peak_36822	62.7866	-0.323969	0.251507	-1.28811	0.197707	0.54277
consensus_peak_37671	125.982	-0.206294	0.160133	-1.28827	0.197653	0.54277
consensus_peak_43754	69.8763	0.298971	0.232041	1.28844	0.197592	0.54277
consensus_peak_44412	16.7248	-0.65421	0.507786	-1.28836	0.197622	0.54277
consensus_peak_1021	2181.02	0.0662623	0.0514457	1.28801	0.197744	0.542821
consensus_peak_3513	165.399	0.174481	0.135476	1.28792	0.197775	0.542821
consensus_peak_33111	48.6227	-0.325054	0.252388	-1.28792	0.197776	0.542821
consensus_peak_45346	21.3496	0.491354	0.381501	1.28795	0.197763	0.542821
consensus_peak_54040	121.492	-0.213022	0.165399	-1.28792	0.197773	0.542821
consensus_peak_13001	51.201	0.303722	0.23585	1.28777	0.197825	0.542878
consensus_peak_31390	25.8044	0.539827	0.419184	1.28781	0.197814	0.542878
consensus_peak_43830	56.2911	-0.332672	0.258328	-1.28779	0.197819	0.542878
consensus_peak_35013	238.413	0.148948	0.115669	1.28771	0.197848	0.542898
consensus_peak_41311	107.568	-0.25071	0.194697	-1.28769	0.197852	0.542898
consensus_peak_22168	22.2419	0.449952	0.349485	1.28747	0.19793	0.543085
consensus_peak_5738	491.986	-0.110706	0.0860002	-1.28727	0.198	0.543117
consensus_peak_8794	56.2433	-0.30291	0.235298	-1.28735	0.197973	0.543117
consensus_peak_13912	43.6279	-0.385616	0.299551	-1.28732	0.197984	0.543117
consensus_peak_36558	86.8092	-0.245742	0.190898	-1.2873	0.19799	0.543117
consensus_peak_41584	96.5722	0.23435	0.182048	1.28729	0.197992	0.543117
consensus_peak_41899	209.152	-0.172025	0.133634	-1.28729	0.197993	0.543117
consensus_peak_3068	25.9447	-0.443379	0.344468	-1.28714	0.198045	0.543187
consensus_peak_4034	54.0685	-0.306841	0.238388	-1.28715	0.198042	0.543187
consensus_peak_43929	22.9005	0.489942	0.380677	1.28703	0.198085	0.543271
consensus_peak_20546	63.9704	-0.286714	0.222787	-1.28694	0.198114	0.543314
consensus_peak_44306	82.8899	-0.271733	0.211149	-1.28693	0.19812	0.543314
consensus_peak_3038	208.591	0.161513	0.125511	1.28684	0.198149	0.543366
consensus_peak_371	44.7812	0.378359	0.294036	1.28678	0.198172	0.543401
consensus_peak_17222	783.062	-0.0840024	0.0652888	-1.28663	0.198224	0.543492
consensus_peak_49875	29.3075	0.420458	0.326786	1.28664	0.198218	0.543492
consensus_peak_40621	89.8141	0.269496	0.209481	1.28649	0.198271	0.543568
consensus_peak_51804	68.4503	0.284691	0.221292	1.2865	0.19827	0.543568
consensus_peak_16582	1528.6	0.0659368	0.0512544	1.28646	0.198282	0.54357
consensus_peak_7107	17.2893	0.537448	0.417794	1.28639	0.198306	0.543573
consensus_peak_9195	15.9445	0.627736	0.488046	1.28622	0.198365	0.543573
consensus_peak_25407	25.3512	0.507313	0.394425	1.28621	0.19837	0.543573
consensus_peak_34002	122.136	-0.206982	0.160922	-1.28623	0.198364	0.543573
consensus_peak_37462	352.302	0.124976	0.0971558	1.28635	0.198322	0.543573
consensus_peak_43975	34.4522	-0.405134	0.314945	-1.28637	0.198315	0.543573
consensus_peak_49351	173.503	0.189597	0.147406	1.28623	0.198363	0.543573
consensus_peak_49953	39.4732	0.357367	0.27782	1.28632	0.19833	0.543573
consensus_peak_54820	8.84709	0.845877	0.65761	1.28629	0.198342	0.543573
consensus_peak_8332	59.743	0.300493	0.233666	1.28599	0.198445	0.543617
consensus_peak_11923	54.971	-0.320357	0.249097	-1.28608	0.198417	0.543617
consensus_peak_17046	1626.09	0.0744097	0.0578554	1.28613	0.198396	0.543617
consensus_peak_45092	428.335	-0.126041	0.0980074	-1.28603	0.198432	0.543617
consensus_peak_48539	1100.78	0.0732455	0.0569563	1.286	0.198445	0.543617
consensus_peak_53474	15.3077	0.585333	0.455146	1.28603	0.198432	0.543617
consensus_peak_7250	48.71	0.365341	0.284103	1.28594	0.198462	0.543633
consensus_peak_42901	42.2496	-0.367861	0.286074	-1.28589	0.19848	0.543633
consensus_peak_47335	36.4517	-0.368347	0.286449	-1.28591	0.198474	0.543633
consensus_peak_8732	22.6156	0.496206	0.385906	1.28582	0.198505	0.543675
consensus_peak_9528	53.2991	0.319072	0.248153	1.28579	0.198517	0.543681
consensus_peak_7435	54.8588	-0.301323	0.234383	-1.2856	0.198582	0.543817
consensus_peak_31026	32.0822	-0.418423	0.325471	-1.28559	0.198586	0.543817
consensus_peak_23650	124.245	0.213483	0.16607	1.2855	0.198618	0.543877
consensus_peak_7038	223.544	0.164111	0.127673	1.2854	0.198654	0.543948
consensus_peak_12511	126.043	0.230987	0.179704	1.28537	0.198663	0.543948
consensus_peak_52896	44.4596	-0.334681	0.260385	-1.28533	0.198676	0.543958
consensus_peak_26166	71.8638	-0.262219	0.20402	-1.28526	0.198702	0.543963
consensus_peak_43404	74.6122	0.282755	0.220001	1.28524	0.198707	0.543963
consensus_peak_47931	33.5115	-0.443975	0.345427	-1.2853	0.198689	0.543963
consensus_peak_50720	277.632	-0.155427	0.120936	-1.28521	0.19872	0.543972
consensus_peak_6363	311.594	0.13334	0.103756	1.28513	0.198745	0.544014
consensus_peak_31615	32.8794	0.432159	0.336287	1.28509	0.19876	0.544027
consensus_peak_8888	861.825	-0.0829423	0.0645514	-1.2849	0.198826	0.544151
consensus_peak_12912	1003.37	0.0786641	0.061223	1.28488	0.198835	0.544151
consensus_peak_17356	42.7408	-0.352493	0.274357	-1.2848	0.198864	0.544151
consensus_peak_17903	177.915	-0.17948	0.139687	-1.28488	0.198836	0.544151
consensus_peak_45594	26.5922	-0.498535	0.388014	-1.28484	0.198849	0.544151
consensus_peak_46103	13.7193	-0.608327	0.473473	-1.28482	0.198856	0.544151
consensus_peak_21088	2113.28	0.064197	0.049973	1.28463	0.198921	0.544254
consensus_peak_50769	48.7746	-0.316414	0.246303	-1.28465	0.198914	0.544254
consensus_peak_5966	18.4958	0.525109	0.408772	1.2846	0.198932	0.544256
consensus_peak_4664	100.396	0.225178	0.175327	1.28433	0.199027	0.544324
consensus_peak_15045	75.8293	-0.286308	0.222914	-1.28439	0.199005	0.544324
consensus_peak_15890	21.6778	0.516107	0.401853	1.28432	0.199031	0.544324
consensus_peak_18227	32.9078	-0.392023	0.305222	-1.28439	0.199006	0.544324
consensus_peak_24983	50.1479	0.347752	0.270736	1.28447	0.198979	0.544324
consensus_peak_28982	477.445	0.107738	0.0838888	1.28429	0.199039	0.544324
consensus_peak_36074	1312.14	0.0759698	0.0591542	1.28427	0.199048	0.544324
consensus_peak_37887	63.1137	0.270489	0.210597	1.28439	0.199006	0.544324
consensus_peak_46699	94.0066	-0.239453	0.186453	-1.28425	0.199054	0.544324
consensus_peak_50950	108.77	0.22774	0.177322	1.28433	0.199027	0.544324
consensus_peak_41957	24.9119	0.459063	0.357493	1.28412	0.199101	0.544428
consensus_peak_24589	38.1116	0.390595	0.304188	1.28406	0.199122	0.544458
consensus_peak_1847	40.5317	-0.350244	0.272777	-1.284	0.199143	0.544463
consensus_peak_17493	386.941	0.120395	0.0937654	1.28401	0.19914	0.544463
consensus_peak_20129	602.557	0.115741	0.0901513	1.28385	0.199193	0.544466
consensus_peak_21512	30.6495	-0.405025	0.315465	-1.2839	0.199177	0.544466
consensus_peak_24583	58.7441	-0.325003	0.253136	-1.2839	0.199176	0.544466
consensus_peak_34908	63.1296	0.325469	0.253504	1.28388	0.199185	0.544466
consensus_peak_40801	15.9257	0.600672	0.467829	1.28396	0.199157	0.544466
consensus_peak_14705	138.292	0.210704	0.164134	1.28373	0.199238	0.544561
consensus_peak_7184	55.1209	-0.305461	0.237963	-1.28365	0.199264	0.544579
consensus_peak_18504	25.8717	0.458725	0.357355	1.28367	0.199258	0.544579
consensus_peak_55401	132.36	-0.215403	0.167818	-1.28356	0.199297	0.544644
consensus_peak_2984	207.364	-0.163393	0.127301	-1.28352	0.199311	0.544655
consensus_peak_4203	485.014	0.101931	0.0794176	1.28348	0.199325	0.544657
consensus_peak_10330	64.1825	-0.274409	0.21383	-1.28331	0.199385	0.544657
consensus_peak_13402	94.1841	0.255439	0.199049	1.2833	0.199388	0.544657
consensus_peak_23067	121.246	-0.20588	0.160421	-1.28337	0.199363	0.544657
consensus_peak_26868	3891.24	0.052692	0.0410577	1.28337	0.199364	0.544657
consensus_peak_42267	25.9018	0.431807	0.336484	1.28329	0.19939	0.544657
consensus_peak_45437	445.461	0.108382	0.0844524	1.28335	0.19937	0.544657
consensus_peak_48585	68.7332	0.271794	0.211773	1.28342	0.199344	0.544657
consensus_peak_3157	19.6745	-0.533358	0.415648	-1.2832	0.199423	0.544683
consensus_peak_34109	144.911	-0.193314	0.150652	-1.28318	0.199429	0.544683
consensus_peak_40543	26.0496	0.461752	0.359847	1.28319	0.199426	0.544683
consensus_peak_36943	48.1877	-0.360169	0.280711	-1.28306	0.199471	0.544762
consensus_peak_43738	593.96	0.0965674	0.0752643	1.28304	0.199477	0.544762
consensus_peak_55569	400.851	0.118	0.0919712	1.28301	0.199488	0.544765
consensus_peak_3216	507.542	-0.110234	0.0859381	-1.28271	0.199592	0.544783
consensus_peak_7474	148.871	0.190894	0.148811	1.2828	0.199564	0.544783
consensus_peak_9484	26.9765	-0.467108	0.364172	-1.28266	0.199612	0.544783
consensus_peak_11709	33.9695	-0.392957	0.306331	-1.28279	0.199567	0.544783
consensus_peak_14516	47.701	0.304443	0.237343	1.28271	0.199593	0.544783
consensus_peak_16273	47.8883	0.334546	0.260765	1.28294	0.199514	0.544783
consensus_peak_19303	46.7691	-0.335299	0.261373	-1.28283	0.19955	0.544783
consensus_peak_25029	66.0202	-0.285124	0.222287	-1.28268	0.199604	0.544783
consensus_peak_30522	41.3538	0.357255	0.278507	1.28275	0.199579	0.544783
consensus_peak_31116	27.4101	0.424528	0.330963	1.28271	0.199595	0.544783
consensus_peak_35897	64.6233	0.288437	0.224837	1.28287	0.199536	0.544783
consensus_peak_42556	172.306	-0.169216	0.131909	-1.28282	0.199554	0.544783
consensus_peak_13073	57.0451	-0.320031	0.249512	-1.28263	0.199623	0.544789
consensus_peak_40721	40.673	-0.397137	0.309635	-1.2826	0.199633	0.544789
consensus_peak_7933	160.934	-0.172692	0.134651	-1.28251	0.199665	0.544848
consensus_peak_50986	94.1598	0.240276	0.187371	1.28235	0.199719	0.54497
consensus_peak_19914	142.047	-0.192104	0.149811	-1.2823	0.199736	0.544975
consensus_peak_46606	10.026	0.762435	0.594588	1.28229	0.19974	0.544975
consensus_peak_31723	75.2917	-0.291314	0.22719	-1.28225	0.199755	0.544987
consensus_peak_51957	45.7041	-0.351861	0.274414	-1.28222	0.199764	0.544987
consensus_peak_3043	146.566	-0.209645	0.163511	-1.28214	0.199792	0.545011
consensus_peak_14400	26.083	0.422385	0.329431	1.28216	0.199785	0.545011
consensus_peak_17016	183.75	0.174423	0.136044	1.28211	0.199803	0.545014
consensus_peak_9505	778.695	0.0955048	0.0744928	1.28207	0.199819	0.545019
consensus_peak_42450	586.028	0.107271	0.0836713	1.28205	0.199825	0.545019
consensus_peak_19628	177.599	-0.195241	0.152303	-1.28192	0.19987	0.545117
consensus_peak_40648	45.4543	0.341553	0.266471	1.28176	0.199926	0.545214
consensus_peak_53954	362.045	0.142782	0.111393	1.28178	0.199918	0.545214
consensus_peak_10919	81.6768	0.24125	0.188243	1.28159	0.199987	0.545327
consensus_peak_54903	32.3698	0.40519	0.316161	1.28159	0.199985	0.545327
consensus_peak_4274	29.2828	0.473218	0.369271	1.28149	0.20002	0.545393
consensus_peak_17747	74.8983	-0.287108	0.224053	-1.28143	0.200043	0.545429
consensus_peak_35126	17.2138	-0.554425	0.432687	-1.28135	0.200069	0.545473
consensus_peak_5541	268.956	-0.153312	0.119657	-1.28126	0.200101	0.545506
consensus_peak_42344	38.792	0.412205	0.321715	1.28127	0.200098	0.545506
consensus_peak_35798	168.1	-0.196198	0.153137	-1.28119	0.200128	0.545554
consensus_peak_50675	34.3404	0.387714	0.302637	1.28112	0.200153	0.545594
consensus_peak_13454	90.3666	-0.242385	0.189251	-1.28076	0.20028	0.545677
consensus_peak_18286	153.123	-0.210899	0.164636	-1.281	0.200193	0.545677
consensus_peak_35886	1211.8	-0.0772517	0.0603125	-1.28086	0.200243	0.545677
consensus_peak_36549	1615.7	0.0668805	0.0522133	1.28091	0.200225	0.545677
consensus_peak_36803	128.367	0.215395	0.168164	1.28086	0.200241	0.545677
consensus_peak_37203	178.774	-0.165757	0.129416	-1.28081	0.200262	0.545677
consensus_peak_42448	46.2491	0.360308	0.281325	1.28075	0.200281	0.545677
consensus_peak_52274	224.627	-0.152606	0.119136	-1.28094	0.200214	0.545677
consensus_peak_52572	85.0268	0.245385	0.191587	1.2808	0.200263	0.545677
consensus_peak_55810	39.8521	0.375895	0.293482	1.28081	0.20026	0.545677
consensus_peak_37444	5794.81	0.0597965	0.0466908	1.28069	0.200302	0.545708
consensus_peak_343	290.2	-0.141783	0.110711	-1.28066	0.200314	0.54571
consensus_peak_37734	168.281	0.179198	0.139929	1.28063	0.200322	0.54571
consensus_peak_3900	385.569	0.118301	0.0923834	1.28055	0.200352	0.545712
consensus_peak_20175	148.562	0.188701	0.147357	1.28057	0.200345	0.545712
consensus_peak_43739	116.11	0.25461	0.198822	1.28059	0.200337	0.545712
consensus_peak_22212	95.9014	0.237197	0.185244	1.28046	0.200383	0.54577
consensus_peak_11749	191.429	0.170339	0.133047	1.28029	0.200442	0.545903
consensus_peak_54232	161.028	0.180225	0.140773	1.28025	0.200458	0.54592
consensus_peak_35305	186.694	-0.179159	0.139956	-1.28011	0.200508	0.546008
consensus_peak_36364	153.461	0.214802	0.167801	1.2801	0.20051	0.546008
consensus_peak_46999	256.378	0.141973	0.110917	1.27999	0.200549	0.546087
consensus_peak_30650	2479.67	0.063293	0.0494502	1.27994	0.200568	0.546113
consensus_peak_11939	116.341	-0.214005	0.167208	-1.27987	0.20059	0.546146
consensus_peak_4871	37.1802	0.383471	0.299635	1.2798	0.200617	0.546166
consensus_peak_22705	308.574	-0.13061	0.102054	-1.27981	0.200611	0.546166
consensus_peak_11516	1051.93	-0.0850916	0.0664963	-1.27964	0.200671	0.546177
consensus_peak_13988	48.0345	-0.326458	0.255138	-1.27954	0.200708	0.546177
consensus_peak_30634	52.9	-0.322614	0.252129	-1.27956	0.200701	0.546177
consensus_peak_32869	115.034	0.22795	0.178131	1.27968	0.200659	0.546177
consensus_peak_47708	52.5055	0.315212	0.246328	1.27964	0.200672	0.546177
consensus_peak_50399	540.021	0.0968153	0.0756571	1.27966	0.200665	0.546177
consensus_peak_50694	114.343	0.221498	0.173087	1.27969	0.200656	0.546177
consensus_peak_54961	346.486	0.124561	0.0973455	1.27957	0.200696	0.546177
consensus_peak_55829	555.145	-0.0996	0.0778383	-1.27958	0.200694	0.546177
consensus_peak_42946	90.1241	-0.244616	0.191197	-1.27939	0.20076	0.546238
consensus_peak_43894	291.191	0.144304	0.11279	1.2794	0.200755	0.546238
consensus_peak_48672	19.2928	-0.520141	0.406538	-1.27944	0.200742	0.546238
consensus_peak_52327	34.3215	0.429269	0.335538	1.27934	0.200776	0.546254
consensus_peak_26958	583.96	-0.0971352	0.0759301	-1.27927	0.200802	0.546296
consensus_peak_29688	20.9038	-0.562721	0.439886	-1.27924	0.200811	0.546296
consensus_peak_39384	78.2443	0.306486	0.239614	1.27908	0.200869	0.546426
consensus_peak_47089	241.566	-0.156614	0.122462	-1.27888	0.20094	0.546595
consensus_peak_951	62.284	0.30782	0.240708	1.27882	0.200962	0.546627
consensus_peak_1782	1556.08	0.0684736	0.0535498	1.27869	0.201006	0.546641
consensus_peak_9592	436.484	0.110158	0.0861455	1.27874	0.200988	0.546641
consensus_peak_39603	29.7574	-0.440834	0.344745	-1.27872	0.200994	0.546641
consensus_peak_45240	102.241	-0.230951	0.180616	-1.27869	0.201006	0.546641
consensus_peak_351	59.8449	0.285826	0.223561	1.27852	0.201067	0.546656
consensus_peak_4936	26.0005	0.431126	0.337196	1.27856	0.20105	0.546656
consensus_peak_11276	1837.61	0.064033	0.0500875	1.27842	0.2011	0.546656
consensus_peak_14836	36.9792	-0.379227	0.296615	-1.27851	0.201068	0.546656
consensus_peak_18964	47.2774	0.355282	0.277904	1.27843	0.201097	0.546656
consensus_peak_20796	1562.9	0.0906685	0.0709181	1.2785	0.201075	0.546656
consensus_peak_28195	276.117	-0.142888	0.111768	-1.27844	0.201095	0.546656
consensus_peak_36759	2939.01	-0.062899	0.0491962	-1.27853	0.201061	0.546656
consensus_peak_48861	60.4903	0.289677	0.22657	1.27853	0.201063	0.546656
consensus_peak_28657	540.519	0.0958515	0.0749781	1.27839	0.201111	0.546658
consensus_peak_13870	31.4237	0.490721	0.383878	1.27832	0.201135	0.546671
consensus_peak_51192	238.865	0.147407	0.11531	1.27835	0.201125	0.546671
consensus_peak_7034	154.82	0.190466	0.149006	1.27825	0.201162	0.546718
consensus_peak_1977	22.7161	-0.483913	0.378616	-1.27811	0.20121	0.546806
consensus_peak_2746	40.6049	-0.359455	0.281265	-1.278	0.20125	0.546806
consensus_peak_3552	106.897	0.250046	0.195657	1.27798	0.201256	0.546806
consensus_peak_5398	15.3333	-0.58678	0.459153	-1.27796	0.201263	0.546806
consensus_peak_17417	29.2007	-0.449551	0.351771	-1.27796	0.201262	0.546806
consensus_peak_35868	40.4762	0.358464	0.280496	1.27797	0.201261	0.546806
consensus_peak_40880	56.5844	-0.301166	0.235651	-1.27801	0.201244	0.546806
consensus_peak_26771	91.4162	-0.237122	0.185555	-1.2779	0.201284	0.546836
consensus_peak_1543	220.575	-0.157968	0.123622	-1.27783	0.201311	0.546858
consensus_peak_23405	736.757	-0.0930472	0.0728169	-1.27782	0.201311	0.546858
consensus_peak_22655	140.17	0.223563	0.174979	1.27766	0.201369	0.546909
consensus_peak_23749	269.207	-0.139864	0.109467	-1.27768	0.201364	0.546909
consensus_peak_25603	48.6637	0.320248	0.250636	1.27774	0.20134	0.546909
consensus_peak_54355	109.581	0.248639	0.194598	1.27771	0.201353	0.546909
consensus_peak_22587	45.1279	-0.339382	0.265636	-1.27762	0.201382	0.546917
consensus_peak_3018	66.6426	-0.270701	0.211929	-1.27732	0.201489	0.54697
consensus_peak_11274	49.3389	-0.32758	0.256479	-1.27722	0.201526	0.54697
consensus_peak_15664	925.52	0.0873716	0.0683966	1.27743	0.201452	0.54697
consensus_peak_18723	1722.88	0.0722711	0.0565866	1.27718	0.20154	0.54697
consensus_peak_20479	656.741	-0.179451	0.140492	-1.27731	0.201494	0.54697
consensus_peak_25497	103.472	0.219693	0.172027	1.27708	0.201572	0.54697
consensus_peak_25824	311.928	0.134466	0.105254	1.27754	0.201412	0.54697
consensus_peak_25893	17.8021	0.594315	0.465336	1.27717	0.201541	0.54697
consensus_peak_25905	41.2463	0.360453	0.282178	1.2774	0.201462	0.54697
consensus_peak_33835	81.7299	-0.265447	0.20786	-1.27705	0.201586	0.54697
consensus_peak_40364	121.548	-0.198654	0.155544	-1.27716	0.201546	0.54697
consensus_peak_40668	24.9475	-0.442038	0.346115	-1.27714	0.201552	0.54697
consensus_peak_45360	1202.72	0.0676992	0.0530107	1.27709	0.201572	0.54697
consensus_peak_45395	123.248	0.217711	0.170478	1.27706	0.201581	0.54697
consensus_peak_47386	756.017	-0.0990474	0.0775565	-1.2771	0.201567	0.54697
consensus_peak_50380	54.8644	-0.328623	0.257281	-1.27729	0.2015	0.54697
consensus_peak_50730	361.293	-0.140101	0.109698	-1.27715	0.20155	0.54697
consensus_peak_54271	109.27	-0.223728	0.175192	-1.27704	0.201587	0.54697
consensus_peak_54941	651.052	-0.103451	0.0809837	-1.27742	0.201453	0.54697
consensus_peak_47430	14.7619	0.570262	0.446589	1.27693	0.201628	0.547028
consensus_peak_53753	60.586	-0.319855	0.250488	-1.27693	0.201628	0.547028
consensus_peak_20753	127.863	-0.208766	0.163515	-1.27674	0.201695	0.547181
consensus_peak_12169	15.3528	-0.622169	0.487369	-1.27659	0.201748	0.547221
consensus_peak_13044	1407.09	0.0733687	0.0574724	1.27659	0.201747	0.547221
consensus_peak_31564	24.6315	-0.470093	0.368235	-1.27661	0.20174	0.547221
consensus_peak_50824	49.1049	-0.350427	0.274491	-1.27664	0.201728	0.547221
consensus_peak_28872	72.603	0.251947	0.197391	1.27639	0.201819	0.547358
consensus_peak_39852	84.162	-0.237948	0.186422	-1.27639	0.201816	0.547358
consensus_peak_37523	15.8857	0.570971	0.447355	1.27633	0.20184	0.547389
consensus_peak_42654	1025.78	-0.075025	0.0587832	-1.2763	0.20185	0.547389
consensus_peak_50476	22.2056	-0.493669	0.38684	-1.27616	0.2019	0.547491
consensus_peak_52007	68.4944	-0.266044	0.208476	-1.27614	0.201907	0.547491
consensus_peak_16921	430.95	-0.120263	0.0942478	-1.27602	0.201947	0.547573
consensus_peak_35342	14.3794	0.585363	0.458771	1.27594	0.201978	0.547603
consensus_peak_45877	27.4505	0.439754	0.344644	1.27596	0.201968	0.547603
consensus_peak_33653	76.6207	0.30149	0.236313	1.27581	0.202023	0.547675
consensus_peak_50090	18.9731	-0.558183	0.437509	-1.27582	0.202019	0.547675
consensus_peak_13770	504.835	0.113187	0.0887313	1.27561	0.202093	0.547767
consensus_peak_21467	30.3091	0.476578	0.3736	1.27564	0.202084	0.547767
consensus_peak_22254	78.89	-0.266281	0.20875	-1.2756	0.202097	0.547767
consensus_peak_35163	121.056	-0.196992	0.15443	-1.27561	0.202093	0.547767
consensus_peak_18269	30.603	-0.472717	0.370622	-1.27547	0.202144	0.547867
consensus_peak_55713	4.67997	1.11102	0.871096	1.27542	0.20216	0.547885
consensus_peak_4458	197.956	-0.171984	0.13485	-1.27538	0.202176	0.547902
consensus_peak_862	47.3155	-0.3585	0.281124	-1.27524	0.202225	0.547983
consensus_peak_34584	44.235	-0.335544	0.263117	-1.27526	0.202216	0.547983
consensus_peak_29131	16.8571	0.560107	0.439245	1.27516	0.202253	0.548017
consensus_peak_35327	257.223	-0.14422	0.113103	-1.27512	0.202268	0.548017
consensus_peak_38430	19.3817	0.562857	0.441413	1.27513	0.202264	0.548017
consensus_peak_25720	101.854	-0.212521	0.166677	-1.27505	0.202293	0.548052
consensus_peak_45914	63.7461	-0.30036	0.235572	-1.27503	0.2023	0.548052
consensus_peak_39984	959.181	-0.0825742	0.0647683	-1.27492	0.202339	0.548058
consensus_peak_45041	23.6806	-0.458702	0.359792	-1.27491	0.202342	0.548058
consensus_peak_46631	106.933	0.217725	0.170774	1.27493	0.202334	0.548058
consensus_peak_49740	2998.41	0.0599345	0.0470106	1.27492	0.202339	0.548058
consensus_peak_4720	191.356	0.178533	0.140054	1.27474	0.202401	0.548089
consensus_peak_5397	435.46	0.109034	0.0855347	1.27473	0.202405	0.548089
consensus_peak_19806	138.621	0.216559	0.169874	1.27482	0.202374	0.548089
consensus_peak_29141	47.2456	-0.333201	0.261393	-1.27471	0.202412	0.548089
consensus_peak_47687	3135.42	0.0541864	0.0425056	1.27481	0.202377	0.548089
consensus_peak_55540	813.184	0.0929854	0.0729455	1.27472	0.202407	0.548089
consensus_peak_36586	631.039	0.0924803	0.0725519	1.27468	0.202423	0.548093
consensus_peak_40173	20.7957	0.473127	0.371184	1.27464	0.202436	0.548101
consensus_peak_21580	22.0611	-0.508735	0.399145	-1.27456	0.202464	0.548151
consensus_peak_8130	2146.7	-0.0613736	0.0481551	-1.2745	0.202487	0.548162
consensus_peak_13793	93.6859	-0.25257	0.198181	-1.27444	0.202507	0.548162
consensus_peak_21795	689.422	0.0920191	0.0722036	1.27444	0.202507	0.548162
consensus_peak_36582	564.803	0.104988	0.0823773	1.27447	0.202496	0.548162
consensus_peak_19437	56.4843	0.32697	0.256581	1.27434	0.202544	0.548235
consensus_peak_31550	404.117	-0.117899	0.0925201	-1.27431	0.202554	0.548235
consensus_peak_5403	175.331	-0.192154	0.15082	-1.27406	0.202641	0.548277
consensus_peak_6835	57.1236	-0.313614	0.24616	-1.27402	0.202655	0.548277
consensus_peak_7716	81.4432	-0.251638	0.197494	-1.27415	0.202609	0.548277
consensus_peak_9483	177.134	0.172989	0.135775	1.27408	0.202634	0.548277
consensus_peak_14911	12.6869	0.658437	0.516766	1.27415	0.202611	0.548277
consensus_peak_26129	3320.52	-0.0636558	0.0499645	-1.27402	0.202656	0.548277
consensus_peak_35155	58.8163	-0.318462	0.249967	-1.27402	0.202658	0.548277
consensus_peak_37315	56.4897	0.318535	0.249991	1.27418	0.202598	0.548277
consensus_peak_45419	451.652	-0.117331	0.0920866	-1.27413	0.202616	0.548277
consensus_peak_27355	617.519	0.106318	0.0834567	1.27392	0.20269	0.548312
consensus_peak_34151	198.58	-0.161291	0.126607	-1.27395	0.202682	0.548312
consensus_peak_41769	121.972	-0.219404	0.172237	-1.27385	0.202717	0.548358
consensus_peak_30619	310.043	-0.127909	0.100417	-1.27377	0.202743	0.548375
consensus_peak_42303	41.804	-0.35008	0.274833	-1.27379	0.202737	0.548375
consensus_peak_16278	114.676	-0.210657	0.165388	-1.27372	0.202764	0.548377
consensus_peak_48104	77.4671	-0.254223	0.199588	-1.27374	0.202757	0.548377
consensus_peak_3092	171.529	-0.171418	0.134596	-1.27357	0.202814	0.548402
consensus_peak_17343	35.1616	-0.386669	0.303617	-1.27355	0.202825	0.548402
consensus_peak_19612	47.773	-0.321923	0.252762	-1.27362	0.202799	0.548402
consensus_peak_35747	87.319	0.234716	0.184308	1.2735	0.202842	0.548402
consensus_peak_44937	484.311	0.117104	0.0919541	1.27351	0.202838	0.548402
consensus_peak_45818	81.5495	-0.241421	0.189568	-1.27353	0.20283	0.548402
consensus_peak_53915	237.142	-0.157116	0.123358	-1.27366	0.202784	0.548402
consensus_peak_55451	53.1457	0.326301	0.256231	1.27346	0.202854	0.548409
consensus_peak_32584	52.9837	-0.33861	0.265906	-1.27342	0.202869	0.548424
consensus_peak_43029	21.8272	-0.522633	0.410452	-1.27331	0.202907	0.548501
consensus_peak_30233	24.4472	0.501845	0.394142	1.27326	0.202926	0.548524
consensus_peak_8446	40.6202	-0.356675	0.28014	-1.2732	0.202945	0.548548
consensus_peak_50210	6.80737	0.903182	0.709391	1.27318	0.202954	0.548548
consensus_peak_4091	1548.59	0.0708861	0.0556807	1.27308	0.202989	0.548616
consensus_peak_49183	1523.97	0.0841126	0.0660731	1.27302	0.20301	0.548644
consensus_peak_22132	355.595	-0.150508	0.118235	-1.27296	0.203032	0.54868
consensus_peak_11290	2319.69	0.0625193	0.0491147	1.27292	0.203045	0.548686
consensus_peak_270	32.4915	0.421138	0.33092	1.27263	0.203149	0.548802
consensus_peak_11936	111.784	0.215139	0.169053	1.27261	0.203156	0.548802
consensus_peak_20295	851.741	-0.0798861	0.0627725	-1.27263	0.20315	0.548802
consensus_peak_22492	54.1113	-0.337257	0.265009	-1.27262	0.203151	0.548802
consensus_peak_38647	36.3268	-0.367621	0.288858	-1.27267	0.203135	0.548802
consensus_peak_43677	238.609	0.148007	0.1163	1.27263	0.20315	0.548802
consensus_peak_55537	330.291	0.130193	0.102302	1.27264	0.203148	0.548802
consensus_peak_34013	422.659	0.1228	0.0964987	1.27255	0.203177	0.548815
consensus_peak_46769	248.45	-0.149723	0.117656	-1.27254	0.203181	0.548815
consensus_peak_31579	105.566	0.214518	0.16858	1.2725	0.203197	0.548833
consensus_peak_48868	868.557	0.0905698	0.0711773	1.27245	0.203212	0.548845
consensus_peak_15793	36.6241	-0.369364	0.290298	-1.27237	0.203243	0.548899
consensus_peak_15802	151.189	0.185196	0.145555	1.27234	0.203251	0.548899
consensus_peak_2511	17.4886	0.644608	0.50667	1.27224	0.203286	0.548967
consensus_peak_54531	18.89	0.564732	0.443924	1.27214	0.203325	0.549044
consensus_peak_14228	50.6051	-0.340169	0.267419	-1.27204	0.203357	0.549053
consensus_peak_15959	112.42	0.210476	0.165461	1.27205	0.203354	0.549053
consensus_peak_45048	47.0826	0.326502	0.256673	1.27206	0.203353	0.549053
consensus_peak_53066	16.8085	-0.592149	0.465537	-1.27197	0.203383	0.549097
consensus_peak_12124	1985.7	0.0570036	0.0448199	1.27184	0.203431	0.5492
consensus_peak_53535	59.4228	0.291025	0.228857	1.27164	0.2035	0.54936
consensus_peak_19212	866.562	-0.0844738	0.0664308	-1.27161	0.203513	0.549367
consensus_peak_166	26.9542	0.437224	0.343858	1.27152	0.203543	0.549378
consensus_peak_35085	127.099	-0.211574	0.166391	-1.27155	0.203533	0.549378
consensus_peak_44701	1072.87	0.0766744	0.0603022	1.2715	0.20355	0.549378
consensus_peak_52438	340.866	0.139925	0.110049	1.27148	0.203557	0.549378
consensus_peak_8668	87.7626	0.242416	0.190674	1.27136	0.2036	0.54939
consensus_peak_21873	1662.25	0.0644923	0.0507259	1.27139	0.203591	0.54939
consensus_peak_30446	74.2818	0.270414	0.212688	1.27141	0.203582	0.54939
consensus_peak_43104	196.511	0.163026	0.128225	1.27141	0.203584	0.54939
consensus_peak_17773	81.7069	-0.247407	0.194608	-1.27131	0.203618	0.549413
consensus_peak_30143	61.2566	0.316216	0.248766	1.27114	0.203679	0.549524
consensus_peak_32993	67.3001	-0.304202	0.239314	-1.27115	0.203677	0.549524
consensus_peak_3480	609.888	-0.0967721	0.0761369	-1.27103	0.203719	0.549598
consensus_peak_18438	29.2812	-0.449889	0.35397	-1.27098	0.203736	0.549598
consensus_peak_24631	40.3499	-0.368874	0.290223	-1.271	0.203728	0.549598
consensus_peak_16499	96.0518	-0.235101	0.184993	-1.27086	0.203777	0.549681
consensus_peak_40886	311.193	0.13208	0.103933	1.27083	0.20379	0.549689
consensus_peak_19557	148.649	-0.179846	0.141525	-1.27077	0.20381	0.549712
consensus_peak_23963	23.8443	-0.46217	0.363699	-1.27075	0.203818	0.549712
consensus_peak_11321	61.821	-0.290459	0.2286	-1.2706	0.203872	0.549832
consensus_peak_52160	276.713	0.14651	0.115316	1.2705	0.203905	0.549894
consensus_peak_29377	31.2326	0.400928	0.315588	1.27042	0.203937	0.549926
consensus_peak_43441	51.4427	0.331597	0.261013	1.27042	0.203933	0.549926
consensus_peak_18626	92.8543	0.233944	0.184154	1.27037	0.203951	0.549939
consensus_peak_37784	92.057	0.243425	0.191623	1.27033	0.203967	0.549954
consensus_peak_7110	86.2957	0.242201	0.190678	1.27021	0.20401	0.549973
consensus_peak_7790	73.8262	0.263766	0.207672	1.27011	0.204046	0.549973
consensus_peak_18489	110.829	-0.21768	0.171383	-1.27014	0.204036	0.549973
consensus_peak_29566	2530.29	-0.0563678	0.0443782	-1.27017	0.204024	0.549973
consensus_peak_35125	939.402	0.0763303	0.0600946	1.27017	0.204024	0.549973
consensus_peak_37980	96.5551	-0.247929	0.195206	-1.27009	0.204053	0.549973
consensus_peak_48030	21.8374	0.539788	0.424984	1.27014	0.204035	0.549973
consensus_peak_54446	51.429	-0.329115	0.259122	-1.27011	0.204044	0.549973
consensus_peak_30479	13.1914	0.631167	0.496984	1.26999	0.204087	0.55004
consensus_peak_10164	353.013	0.126484	0.0995972	1.26995	0.204101	0.55005
consensus_peak_7550	47.2868	0.342279	0.269541	1.26986	0.204134	0.550098
consensus_peak_34424	587.957	-0.101165	0.0796672	-1.26985	0.204138	0.550098
consensus_peak_23615	120.551	0.203413	0.160195	1.26979	0.20416	0.550131
consensus_peak_35444	116.307	-0.242483	0.190971	-1.26974	0.204179	0.550154
consensus_peak_23431	66.6072	-0.29921	0.235654	-1.2697	0.204191	0.550162
consensus_peak_2566	38.4558	0.366973	0.289077	1.26946	0.204275	0.550248
consensus_peak_10649	174.837	0.173453	0.136661	1.26923	0.20436	0.550248
consensus_peak_13078	163.797	-0.191162	0.150603	-1.26931	0.204331	0.550248
consensus_peak_17246	90.387	0.256205	0.201854	1.26926	0.204349	0.550248
consensus_peak_23588	122.56	-0.21877	0.172334	-1.26945	0.20428	0.550248
consensus_peak_24391	78.4997	-0.261675	0.206153	-1.26933	0.204324	0.550248
consensus_peak_29365	2058.2	-0.0649316	0.051153	-1.26936	0.204313	0.550248
consensus_peak_30587	62.936	0.282418	0.222465	1.2695	0.204264	0.550248
consensus_peak_30772	14.6149	-0.610223	0.480696	-1.26946	0.204278	0.550248
consensus_peak_36536	1302.82	0.0772399	0.060851	1.26933	0.204324	0.550248
consensus_peak_37476	33.5777	-0.379154	0.298729	-1.26922	0.204361	0.550248
consensus_peak_40754	13.5962	0.610078	0.480613	1.26938	0.204307	0.550248
consensus_peak_42909	15.7964	-0.582981	0.459315	-1.26924	0.204355	0.550248
consensus_peak_48584	20.9481	-0.501196	0.394836	-1.26938	0.204306	0.550248
consensus_peak_47686	127.624	0.212526	0.167457	1.26914	0.20439	0.55028
consensus_peak_55300	138.424	-0.21371	0.16839	-1.26914	0.204393	0.55028
consensus_peak_36844	27.2378	0.448377	0.353328	1.26901	0.204437	0.550373
consensus_peak_35473	28.5784	-0.512213	0.403644	-1.26897	0.204452	0.550386
consensus_peak_24542	32.0142	0.396225	0.312256	1.26891	0.204473	0.550402
consensus_peak_43311	39.9427	0.378102	0.297977	1.2689	0.204477	0.550402
consensus_peak_7645	35.583	0.382043	0.301105	1.2688	0.204511	0.550438
consensus_peak_25910	225.14	-0.156855	0.123624	-1.26881	0.204508	0.550438
consensus_peak_24541	18.3219	0.539823	0.425495	1.26869	0.20455	0.550477
consensus_peak_31426	97.8476	0.23491	0.185156	1.26872	0.204541	0.550477
consensus_peak_43805	23.3908	-0.536751	0.423077	-1.26868	0.204555	0.550477
consensus_peak_522	152.934	-0.201033	0.158476	-1.26854	0.204605	0.550541
consensus_peak_3459	609.794	0.105083	0.0828383	1.26853	0.204608	0.550541
consensus_peak_16953	421.41	0.115093	0.090727	1.26856	0.204597	0.550541
consensus_peak_2378	28.6158	-0.459263	0.362145	-1.26818	0.204735	0.550658
consensus_peak_7874	35.415	-0.382082	0.301268	-1.26825	0.20471	0.550658
consensus_peak_18441	115.911	-0.222978	0.175822	-1.2682	0.204725	0.550658
consensus_peak_18726	178.704	0.166387	0.131185	1.26834	0.204675	0.550658
consensus_peak_23152	112.564	-0.211779	0.166987	-1.26823	0.204715	0.550658
consensus_peak_25592	138.622	0.183287	0.14452	1.26825	0.204709	0.550658
consensus_peak_29113	23.7334	-0.501106	0.395146	-1.26816	0.204742	0.550658
consensus_peak_36546	36.4705	0.401903	0.316889	1.26828	0.204698	0.550658
consensus_peak_44059	5.93881	0.96472	0.760739	1.26813	0.20475	0.550658
consensus_peak_48929	269.856	0.135063	0.106491	1.26831	0.204687	0.550658
consensus_peak_10234	803.856	-0.0957769	0.075536	-1.26796	0.204811	0.550743
consensus_peak_35248	57.2567	-0.327374	0.258185	-1.26798	0.204805	0.550743
consensus_peak_35308	22.8222	-0.458516	0.361608	-1.26799	0.204801	0.550743
consensus_peak_46443	193.212	0.16747	0.132089	1.26786	0.204848	0.550816
consensus_peak_8738	63.3079	0.290741	0.229361	1.26761	0.204938	0.550871
consensus_peak_12491	19.763	0.543226	0.42853	1.26765	0.204923	0.550871
consensus_peak_18282	9.22209	-0.795433	0.627449	-1.26772	0.204896	0.550871
consensus_peak_18555	33.4378	0.381502	0.300944	1.26768	0.204911	0.550871
consensus_peak_23045	239.034	0.163712	0.129149	1.26762	0.204932	0.550871
consensus_peak_26186	1657.4	-0.0683846	0.0539457	-1.26766	0.204921	0.550871
consensus_peak_42938	60.1275	-0.296907	0.234212	-1.26769	0.204909	0.550871
consensus_peak_34562	57.8975	-0.293011	0.231158	-1.26758	0.204948	0.550873
consensus_peak_4755	34.2564	0.430669	0.33981	1.26738	0.205019	0.550878
consensus_peak_10846	19.6591	0.481874	0.380202	1.26742	0.205007	0.550878
consensus_peak_15555	1021.8	0.0845105	0.066677	1.26746	0.20499	0.550878
consensus_peak_25858	20.9544	-0.565354	0.446078	-1.26739	0.205017	0.550878
consensus_peak_28391	72.0127	-0.273704	0.215956	-1.2674	0.205012	0.550878
consensus_peak_49445	56.2819	-0.307194	0.242384	-1.26739	0.205017	0.550878
consensus_peak_51948	41.197	-0.367407	0.289882	-1.26743	0.205	0.550878
consensus_peak_8462	88.7259	-0.280726	0.221535	-1.26719	0.205089	0.55096
consensus_peak_21783	27.7637	-0.458134	0.361535	-1.26719	0.205087	0.55096
consensus_peak_37327	143.204	0.193317	0.152547	1.26726	0.205061	0.55096
consensus_peak_45687	47.0631	0.328913	0.259556	1.26721	0.20508	0.55096
consensus_peak_33280	65.2858	0.273571	0.21591	1.26706	0.205133	0.550972
consensus_peak_37347	485.942	0.108806	0.0858677	1.26713	0.205107	0.550972
consensus_peak_47803	64.4802	0.28282	0.223206	1.26708	0.205127	0.550972
consensus_peak_55576	86.612	-0.240121	0.189509	-1.26707	0.205131	0.550972
consensus_peak_20014	78.7348	0.258216	0.203826	1.26684	0.205212	0.551158
consensus_peak_4639	118.903	-0.216883	0.171207	-1.26679	0.205231	0.55117
consensus_peak_32289	157.655	-0.215357	0.170005	-1.26677	0.205236	0.55117
consensus_peak_237	44.5551	0.330421	0.260992	1.26602	0.205506	0.551238
consensus_peak_1816	49.3327	-0.334034	0.263804	-1.26622	0.205435	0.551238
consensus_peak_2257	83.8666	0.261875	0.206828	1.26615	0.205459	0.551238
consensus_peak_4833	55.6001	0.297312	0.234746	1.26652	0.205326	0.551238
consensus_peak_7091	213.709	0.154779	0.122219	1.2664	0.20537	0.551238
consensus_peak_8457	209.732	-0.155616	0.122863	-1.26658	0.205307	0.551238
consensus_peak_13373	929.391	0.0866571	0.0684211	1.26653	0.205324	0.551238
consensus_peak_13408	518.363	-0.106457	0.0840829	-1.26609	0.205481	0.551238
consensus_peak_15764	65.3235	0.298956	0.236123	1.2661	0.205476	0.551238
consensus_peak_15787	117.127	0.221612	0.175053	1.26597	0.205523	0.551238
consensus_peak_16203	142.976	0.208738	0.164864	1.26612	0.205469	0.551238
consensus_peak_16914	42.2209	-0.369698	0.291873	-1.26664	0.205284	0.551238
consensus_peak_19990	423.162	0.120589	0.0952554	1.26596	0.205529	0.551238
consensus_peak_20797	257.685	-0.139359	0.110045	-1.26638	0.205376	0.551238
consensus_peak_24700	25.1943	0.437014	0.345077	1.26643	0.20536	0.551238
consensus_peak_26189	17.9434	-0.575113	0.4543	-1.26593	0.205538	0.551238
consensus_peak_28626	58.2143	0.296052	0.233741	1.26658	0.205305	0.551238
consensus_peak_32667	54.7099	0.305956	0.241657	1.26608	0.205486	0.551238
consensus_peak_36990	16.3596	-0.559916	0.44218	-1.26626	0.205419	0.551238
consensus_peak_38364	28.6864	-0.421829	0.333201	-1.26599	0.205517	0.551238
consensus_peak_39281	109.113	-0.217758	0.171936	-1.2665	0.205333	0.551238
consensus_peak_40599	133.851	0.193081	0.152472	1.26633	0.205393	0.551238
consensus_peak_44054	219.718	-0.151581	0.119722	-1.26611	0.205472	0.551238
consensus_peak_45615	44.4382	0.346526	0.273712	1.26602	0.205505	0.551238
consensus_peak_45915	38.8714	0.363328	0.286948	1.26618	0.205447	0.551238
consensus_peak_47897	2603.26	0.0563161	0.0444733	1.26629	0.20541	0.551238
consensus_peak_48034	1499.89	0.0663005	0.052364	1.26615	0.205461	0.551238
consensus_peak_50747	846.043	0.084288	0.0665551	1.26644	0.205356	0.551238
consensus_peak_53365	45.5695	0.333635	0.26357	1.26583	0.205573	0.551305
consensus_peak_7013	42.3815	-0.369102	0.291606	-1.26576	0.205599	0.551347
consensus_peak_17620	15.4451	0.557026	0.44009	1.26571	0.205618	0.551347
consensus_peak_33170	609.509	0.108106	0.0854117	1.26571	0.205617	0.551347
consensus_peak_24855	227	0.160904	0.127145	1.26552	0.205684	0.551445
consensus_peak_25923	108.853	0.219954	0.1738	1.26556	0.205671	0.551445
consensus_peak_45156	337.007	-0.155477	0.122855	-1.26553	0.205681	0.551445
consensus_peak_5368	16.409	-0.607837	0.480395	-1.26529	0.205769	0.551521
consensus_peak_6762	37.9784	-0.379752	0.300134	-1.26528	0.205772	0.551521
consensus_peak_27996	38.5362	0.388733	0.307224	1.26531	0.205761	0.551521
consensus_peak_31745	100.595	-0.224389	0.177339	-1.26531	0.205761	0.551521
consensus_peak_35728	61.974	-0.289604	0.228873	-1.26535	0.205746	0.551521
consensus_peak_52763	25.6601	-0.474221	0.374776	-1.26534	0.205748	0.551521
consensus_peak_45567	37.2382	0.342422	0.270681	1.26504	0.205857	0.551724
consensus_peak_10244	86.6274	-0.232987	0.184188	-1.26495	0.205891	0.551764
consensus_peak_45110	32.812	0.396103	0.313139	1.26494	0.205892	0.551764
consensus_peak_45281	67.7635	0.266258	0.210517	1.26478	0.205949	0.551891
consensus_peak_10996	16.5616	0.601741	0.475805	1.26468	0.205986	0.551958
consensus_peak_35981	2183.75	0.0621524	0.0491456	1.26466	0.205994	0.551958
consensus_peak_24070	464.042	0.106068	0.0838765	1.26457	0.206025	0.55196
consensus_peak_28417	221.701	0.151007	0.119412	1.26458	0.20602	0.55196
consensus_peak_36973	8.45215	0.758939	0.600147	1.26459	0.206019	0.55196
consensus_peak_39772	923.156	0.0865726	0.0684641	1.2645	0.206052	0.55198
consensus_peak_39964	26.298	0.405908	0.320999	1.26451	0.206045	0.55198
consensus_peak_25101	56.1973	0.325046	0.257072	1.26442	0.20608	0.55203
consensus_peak_41352	43.3642	-0.353857	0.279873	-1.26435	0.206105	0.552045
consensus_peak_52357	523.31	-0.113975	0.0901434	-1.26437	0.206097	0.552045
consensus_peak_33485	107.914	-0.226934	0.179501	-1.26425	0.20614	0.552112
consensus_peak_2759	124.775	-0.194977	0.154227	-1.26422	0.206152	0.552115
consensus_peak_26509	59.3449	-0.325679	0.257621	-1.26418	0.206166	0.552123
consensus_peak_49488	64.35	-0.316988	0.250751	-1.26416	0.206174	0.552123
consensus_peak_8690	444.567	0.109461	0.0866003	1.26398	0.206236	0.552174
consensus_peak_14405	96.097	-0.230612	0.182442	-1.26403	0.206219	0.552174
consensus_peak_29620	100.165	-0.23533	0.186187	-1.26394	0.206252	0.552174
consensus_peak_43336	74.1156	0.27882	0.220596	1.26394	0.206252	0.552174
consensus_peak_50539	229.349	-0.155936	0.123373	-1.26394	0.206252	0.552174
consensus_peak_53786	173.587	0.182593	0.144463	1.26395	0.20625	0.552174
consensus_peak_52311	39.123	-0.370653	0.293274	-1.26384	0.206286	0.552237
consensus_peak_2276	16.9064	0.621248	0.49159	1.26375	0.206319	0.55229
consensus_peak_51037	66.2897	-0.288988	0.228678	-1.26373	0.206325	0.55229
consensus_peak_52359	109.964	-0.22693	0.179576	-1.2637	0.206338	0.552298
consensus_peak_39407	111.044	0.235851	0.186652	1.26359	0.206377	0.552374
consensus_peak_6501	998.325	0.0920022	0.0728142	1.26352	0.206403	0.552384
consensus_peak_27255	38.2897	-0.359134	0.284241	-1.26348	0.206415	0.552384
consensus_peak_48876	49.7545	0.318226	0.251866	1.26347	0.20642	0.552384
consensus_peak_54606	164.422	0.174245	0.137901	1.26355	0.206391	0.552384
consensus_peak_6921	21.7803	-0.540405	0.427735	-1.26341	0.206441	0.552415
consensus_peak_1363	47.2459	0.388815	0.307782	1.26328	0.206489	0.552451
consensus_peak_15595	37.3281	-0.382406	0.302712	-1.26326	0.206494	0.552451
consensus_peak_21307	49.1043	0.392136	0.310409	1.26329	0.206486	0.552451
consensus_peak_53710	24.0607	0.474681	0.375737	1.26334	0.206469	0.552451
consensus_peak_52912	36.5366	-0.436553	0.345592	-1.2632	0.206516	0.552484
consensus_peak_52051	1026.18	-0.0795556	0.0629815	-1.26316	0.206532	0.5525
consensus_peak_49813	16.8201	0.542213	0.429263	1.26312	0.206545	0.552506
consensus_peak_10723	16.6679	0.592001	0.46873	1.26299	0.206592	0.552608
consensus_peak_3117	441.989	0.120002	0.0950237	1.26287	0.206637	0.552616
consensus_peak_33768	35.0145	0.378395	0.299637	1.26284	0.206645	0.552616
consensus_peak_37598	510.687	0.111894	0.0886009	1.2629	0.206624	0.552616
consensus_peak_45263	460.325	-0.108343	0.0857855	-1.26295	0.206607	0.552616
consensus_peak_46117	85.4133	-0.239928	0.189989	-1.26285	0.206642	0.552616
consensus_peak_6206	124.345	0.193568	0.153298	1.26269	0.206699	0.552641
consensus_peak_6826	67.8861	0.268228	0.212426	1.26269	0.206702	0.552641
consensus_peak_16525	75.2028	0.262827	0.208136	1.26276	0.206674	0.552641
consensus_peak_27767	26.7433	-0.446946	0.353974	-1.26265	0.206714	0.552641
consensus_peak_45474	65.8144	0.279713	0.22152	1.2627	0.206698	0.552641
consensus_peak_45582	27.2013	-0.409624	0.324409	-1.26268	0.206705	0.552641
consensus_peak_53926	936.765	-0.0825551	0.0653902	-1.2625	0.20677	0.552764
consensus_peak_17749	23.1723	-0.528732	0.418819	-1.26244	0.206792	0.552787
consensus_peak_26550	200.697	-0.167273	0.132502	-1.26242	0.206798	0.552787
consensus_peak_28900	479.374	0.115713	0.091666	1.26234	0.206828	0.55284
consensus_peak_5778	27.4547	0.447912	0.354882	1.26215	0.206897	0.552882
consensus_peak_18263	12.2076	-0.665296	0.527146	-1.26207	0.206923	0.552882
consensus_peak_20412	125.848	0.204245	0.161832	1.26208	0.20692	0.552882
consensus_peak_23040	12.515	-0.745061	0.590343	-1.26208	0.206919	0.552882
consensus_peak_37940	52.0908	0.315882	0.250281	1.26211	0.20691	0.552882
consensus_peak_46770	56.3826	-0.298678	0.236629	-1.26222	0.206869	0.552882
consensus_peak_50787	122.847	0.202585	0.160518	1.26208	0.206922	0.552882
consensus_peak_52956	113.487	0.217987	0.172719	1.26209	0.206917	0.552882
consensus_peak_53393	983.046	0.0994496	0.078808	1.26192	0.206977	0.553001
consensus_peak_22255	1301.41	0.0732213	0.0580264	1.26186	0.206999	0.553032
consensus_peak_14416	21.5033	0.521236	0.413087	1.26181	0.207018	0.553048
consensus_peak_14483	12.2456	0.68845	0.545644	1.26172	0.20705	0.553048
consensus_peak_14721	808.199	0.0873464	0.0692307	1.26167	0.207067	0.553048
consensus_peak_16060	68.2618	0.262011	0.207657	1.26175	0.207039	0.553048
consensus_peak_44239	984.594	-0.0769799	0.0610151	-1.26165	0.207074	0.553048
consensus_peak_51431	92.9789	-0.255409	0.202439	-1.26166	0.207071	0.553048
consensus_peak_54087	2127.05	0.0557697	0.0442018	1.2617	0.207055	0.553048
consensus_peak_44474	682.243	0.0990344	0.0784985	1.26161	0.207089	0.553063
consensus_peak_6279	49.4211	0.34741	0.275381	1.26156	0.207108	0.553085
consensus_peak_35585	122.617	0.206309	0.163539	1.26153	0.20712	0.553091
consensus_peak_6465	51.9113	-0.311949	0.247288	-1.26148	0.207135	0.553106
consensus_peak_45724	71.3917	0.263767	0.209097	1.26145	0.207145	0.553107
consensus_peak_32987	72.1419	-0.259778	0.205944	-1.2614	0.207165	0.553113
consensus_peak_53708	132.634	0.194238	0.153987	1.26139	0.207167	0.553113
consensus_peak_2267	646.898	0.0874616	0.0693428	1.26129	0.207203	0.553133
consensus_peak_13826	2906.38	0.0671358	0.0532303	1.26123	0.207225	0.553133
consensus_peak_14825	57.8251	0.312833	0.248049	1.26117	0.207247	0.553133
consensus_peak_18838	27.0746	0.472721	0.374828	1.26117	0.207248	0.553133
consensus_peak_29473	196.023	0.176007	0.13956	1.26115	0.207254	0.553133
consensus_peak_29971	121.725	-0.243465	0.193042	-1.2612	0.207237	0.553133
consensus_peak_37864	30.1062	0.393369	0.311888	1.26125	0.207219	0.553133
consensus_peak_48118	1089.41	0.0748615	0.059351	1.26134	0.207188	0.553133
consensus_peak_745	66.2493	-0.285868	0.226681	-1.26111	0.207271	0.553151
consensus_peak_26494	172.002	0.168877	0.133921	1.26101	0.207304	0.553214
consensus_peak_8222	593.906	0.102571	0.0813464	1.26092	0.207337	0.553276
consensus_peak_5822	823.915	0.0890693	0.0706435	1.26083	0.207371	0.553312
consensus_peak_36100	89.7084	-0.22863	0.181333	-1.26083	0.20737	0.553312
consensus_peak_2950	109.331	0.209316	0.16605	1.26056	0.207467	0.553544
consensus_peak_1881	1243.17	0.0729684	0.0578904	1.26046	0.207504	0.553605
consensus_peak_19808	8.53227	0.791796	0.628203	1.26041	0.20752	0.553605
consensus_peak_36501	25.0171	0.403822	0.320384	1.26043	0.207514	0.553605
consensus_peak_5815	81.3657	-0.257612	0.204398	-1.26035	0.207543	0.55364
consensus_peak_2296	325.632	-0.12013	0.0953291	-1.26016	0.207611	0.553663
consensus_peak_9178	119.157	-0.204953	0.16264	-1.26016	0.207611	0.553663
consensus_peak_16370	54.5797	-0.314567	0.249623	-1.26016	0.20761	0.553663
consensus_peak_17393	333.571	0.126901	0.100699	1.26021	0.207595	0.553663
consensus_peak_29902	86.5071	0.261806	0.20775	1.26019	0.207599	0.553663
consensus_peak_48708	304.83	0.133969	0.106311	1.26017	0.20761	0.553663
consensus_peak_2494	12.404	0.649239	0.515229	1.2601	0.207634	0.553697
consensus_peak_16402	8.84318	-0.752664	0.597376	-1.25995	0.207687	0.553813
consensus_peak_30604	35.4092	-0.468931	0.372207	-1.25987	0.207718	0.553815
consensus_peak_38547	116.554	-0.21851	0.173435	-1.2599	0.207706	0.553815
consensus_peak_51064	110.833	0.229428	0.182102	1.25988	0.207712	0.553815
consensus_peak_26146	132.187	0.224316	0.178058	1.25979	0.207745	0.553839
consensus_peak_54411	1830.89	0.06283	0.0498736	1.25979	0.207747	0.553839
consensus_peak_49673	114.195	0.209935	0.16665	1.25973	0.207766	0.553865
consensus_peak_33250	976.078	0.0758597	0.0602252	1.2596	0.207813	0.553964
consensus_peak_22268	129.866	-0.192353	0.152726	-1.25947	0.207861	0.554066
consensus_peak_18194	376.361	0.128721	0.102207	1.25941	0.207882	0.554093
consensus_peak_11661	1003.05	-0.0959916	0.0762242	-1.25933	0.20791	0.55412
consensus_peak_48965	32.1334	0.399515	0.317245	1.25933	0.207912	0.55412
consensus_peak_4430	172.103	-0.177754	0.141161	-1.25923	0.207947	0.554153
consensus_peak_7567	28.4895	0.440341	0.349703	1.25919	0.207963	0.554153
consensus_peak_50116	76.5906	-0.250452	0.198887	-1.25927	0.207934	0.554153
consensus_peak_54611	135.407	0.199517	0.158447	1.2592	0.207956	0.554153
consensus_peak_55386	47.6784	-0.315372	0.250493	-1.259	0.20803	0.554303
consensus_peak_315	123.535	-0.196477	0.156104	-1.25863	0.208166	0.554318
consensus_peak_9040	184.63	0.166221	0.132074	1.25854	0.208195	0.554318
consensus_peak_10605	23.2305	0.485426	0.385697	1.25857	0.208186	0.554318
consensus_peak_11925	112.523	-0.227845	0.181031	-1.2586	0.208176	0.554318
consensus_peak_13449	533.755	-0.113947	0.0905234	-1.25876	0.208116	0.554318
consensus_peak_14150	501.865	0.108526	0.0862283	1.25858	0.208181	0.554318
consensus_peak_17316	92.0379	0.225967	0.179529	1.25867	0.20815	0.554318
consensus_peak_18584	11.3065	-0.71054	0.564516	-1.25867	0.208149	0.554318
consensus_peak_19019	133.527	0.19875	0.157872	1.25893	0.208055	0.554318
consensus_peak_28168	109.433	0.220822	0.17545	1.2586	0.208175	0.554318
consensus_peak_34211	39.1067	-0.360584	0.286514	-1.25852	0.208204	0.554318
consensus_peak_35536	706.285	0.0971763	0.077203	1.25871	0.208134	0.554318
consensus_peak_40231	63.1401	-0.273417	0.217198	-1.25884	0.208089	0.554318
consensus_peak_45613	662.411	-0.0957413	0.0760697	-1.2586	0.208175	0.554318
consensus_peak_47126	97.9223	-0.234826	0.186533	-1.25889	0.208069	0.554318
consensus_peak_48415	31.6557	-0.392969	0.312153	-1.2589	0.208067	0.554318
consensus_peak_50913	73.0154	-0.28048	0.222843	-1.25864	0.20816	0.554318
consensus_peak_13944	14.1301	-0.634815	0.504454	-1.25842	0.208241	0.554389
consensus_peak_8271	109.905	0.224586	0.178475	1.25836	0.208263	0.554395
consensus_peak_53907	2196.32	0.0674763	0.0536219	1.25837	0.208257	0.554395
consensus_peak_3208	274.902	0.134875	0.107204	1.25812	0.208347	0.554551
consensus_peak_13324	145.684	0.202007	0.160561	1.25813	0.208345	0.554551
consensus_peak_19579	111.496	-0.216755	0.172286	-1.25811	0.208351	0.554551
consensus_peak_12481	89.5342	-0.235171	0.186935	-1.25803	0.20838	0.554574
consensus_peak_25989	198.858	-0.172985	0.137506	-1.25802	0.208383	0.554574
consensus_peak_39114	6.82156	-0.9275	0.737277	-1.25801	0.208389	0.554574
consensus_peak_42028	39.4243	-0.358877	0.285291	-1.25793	0.208416	0.554618
consensus_peak_10514	32.8562	0.491238	0.390531	1.25787	0.208438	0.554629
consensus_peak_13352	156.594	-0.194641	0.154739	-1.25787	0.20844	0.554629
consensus_peak_26663	44.2507	-0.335107	0.266423	-1.2578	0.208464	0.554667
consensus_peak_7306	309.045	0.156209	0.124198	1.25774	0.208486	0.554698
consensus_peak_44401	13.7186	-0.665458	0.529104	-1.25771	0.208497	0.554702
consensus_peak_3559	59.7704	0.294742	0.234365	1.25762	0.208528	0.554757
consensus_peak_918	40.3667	0.34173	0.271816	1.25721	0.208676	0.554998
consensus_peak_5797	35.2964	0.419593	0.333725	1.2573	0.208645	0.554998
consensus_peak_21988	66.0758	0.299593	0.238304	1.25719	0.208686	0.554998
consensus_peak_23309	113.696	0.233748	0.185913	1.2573	0.208646	0.554998
consensus_peak_38771	302.56	0.132209	0.105163	1.25718	0.208688	0.554998
consensus_peak_41820	102.985	0.222359	0.176861	1.25726	0.208661	0.554998
consensus_peak_48860	68.8009	-0.26875	0.213762	-1.25724	0.208668	0.554998
consensus_peak_7517	334.367	-0.128454	0.102181	-1.25712	0.208711	0.555032
consensus_peak_8830	52.8799	-0.311048	0.247453	-1.257	0.208753	0.555099
consensus_peak_30151	80.0554	0.265938	0.211566	1.25699	0.208756	0.555099
consensus_peak_32692	35.5434	-0.376952	0.29991	-1.25689	0.208795	0.555176
consensus_peak_17148	230.368	-0.153506	0.122136	-1.25685	0.208808	0.555184
consensus_peak_8069	68.1892	0.291538	0.231997	1.25665	0.208881	0.555241
consensus_peak_8474	37.4209	0.374409	0.297941	1.25665	0.20888	0.555241
consensus_peak_15808	16.5852	-0.553975	0.440805	-1.25673	0.20885	0.555241
consensus_peak_17644	23.6697	0.490205	0.390073	1.2567	0.208862	0.555241
consensus_peak_27406	1172.28	-0.0798976	0.0635777	-1.25669	0.208865	0.555241
consensus_peak_39184	37.5593	-0.383493	0.305177	-1.25663	0.208889	0.555241
consensus_peak_25577	327.909	-0.120786	0.0961265	-1.25653	0.208923	0.555307
consensus_peak_31075	105.717	0.225576	0.179547	1.25636	0.208985	0.555446
consensus_peak_14336	36.9471	0.360915	0.287284	1.2563	0.209007	0.555476
consensus_peak_45994	16.0956	0.5592	0.445134	1.25625	0.209025	0.555498
consensus_peak_2620	77.7525	-0.263912	0.210096	-1.25615	0.209062	0.555551
consensus_peak_17305	22.1228	-0.536004	0.426707	-1.25614	0.209065	0.555551
consensus_peak_34382	389.808	0.12782	0.10176	1.2561	0.20908	0.555565
consensus_peak_14971	61.8064	-0.277907	0.221269	-1.25597	0.209127	0.555637
consensus_peak_42835	30.9339	0.435892	0.347056	1.25597	0.209127	0.555637
consensus_peak_28380	60.5578	0.353315	0.281343	1.25582	0.209182	0.55573
consensus_peak_51316	60.3431	0.304303	0.24231	1.25584	0.209174	0.55573
consensus_peak_27522	302.003	0.224831	0.179038	1.25578	0.209196	0.555742
consensus_peak_28374	45.7698	-0.339399	0.270276	-1.25575	0.209206	0.555742
consensus_peak_40259	63.4056	0.305128	0.243005	1.25564	0.209245	0.555792
consensus_peak_47195	120.432	0.20644	0.164408	1.25566	0.209239	0.555792
consensus_peak_34395	73.0921	0.259009	0.206286	1.25558	0.209267	0.555825
consensus_peak_8092	61.7039	0.341846	0.27229	1.25545	0.209317	0.555877
consensus_peak_12583	88.3542	-0.246986	0.196726	-1.25548	0.209304	0.555877
consensus_peak_17034	685.909	-0.0991666	0.0789891	-1.25545	0.209317	0.555877
consensus_peak_242	830.19	0.0821194	0.0654256	1.25516	0.209422	0.555979
consensus_peak_4017	36.4137	-0.368757	0.293761	-1.2553	0.209372	0.555979
consensus_peak_5588	11.6826	-0.673754	0.536758	-1.25523	0.209396	0.555979
consensus_peak_18008	32.2241	-0.383816	0.305771	-1.25524	0.209392	0.555979
consensus_peak_18791	675.579	-0.0901745	0.0718408	-1.2552	0.209407	0.555979
consensus_peak_28587	53.4609	0.320042	0.254984	1.25515	0.209425	0.555979
consensus_peak_46785	19.8578	-0.513559	0.409134	-1.25524	0.209393	0.555979
consensus_peak_13390	14.4228	-0.601973	0.479637	-1.25506	0.209457	0.556037
consensus_peak_37664	87.0555	0.248997	0.198403	1.255	0.209477	0.556065
consensus_peak_1224	772.709	0.0899623	0.07169	1.25488	0.209523	0.556081
consensus_peak_1276	120.952	0.196549	0.156627	1.25489	0.209519	0.556081
consensus_peak_16334	89.7906	0.22514	0.179407	1.25491	0.20951	0.556081
consensus_peak_50387	96.7183	0.256258	0.204209	1.25488	0.209522	0.556081
consensus_peak_26297	17.5253	0.524622	0.418079	1.25484	0.209538	0.556093
consensus_peak_1931	52.5692	-0.29604	0.235934	-1.25476	0.209567	0.556144
consensus_peak_2982	56.0378	0.304919	0.243036	1.25463	0.209615	0.556199
consensus_peak_8776	236.562	-0.173021	0.137913	-1.25456	0.209637	0.556199
consensus_peak_40011	27.5463	0.404661	0.322541	1.2546	0.209623	0.556199
consensus_peak_40118	37.1324	0.359836	0.286817	1.25458	0.20963	0.556199
consensus_peak_53148	58.3869	-0.337289	0.268848	-1.25457	0.209635	0.556199
consensus_peak_2125	51.2802	-0.330566	0.263505	-1.2545	0.209662	0.556211
consensus_peak_31186	14.5219	-0.596006	0.47509	-1.25451	0.209656	0.556211
consensus_peak_55155	397.845	-0.124231	0.0990331	-1.25443	0.209684	0.556245
consensus_peak_429	804.809	0.086426	0.0688982	1.2544	0.209696	0.55625
consensus_peak_23145	40.7729	-0.360061	0.287088	-1.25418	0.209776	0.556356
consensus_peak_29977	50.3872	-0.304476	0.242766	-1.2542	0.20977	0.556356
consensus_peak_37240	139.917	0.203305	0.162093	1.25425	0.209751	0.556356
consensus_peak_38429	21.1482	0.489638	0.390404	1.25418	0.209776	0.556356
consensus_peak_22209	56.3216	-0.295251	0.235421	-1.25414	0.209791	0.556369
consensus_peak_38544	65.893	-0.30312	0.241722	-1.254	0.209842	0.556478
consensus_peak_43920	9.25761	0.68475	0.546123	1.25384	0.209901	0.556589
consensus_peak_53980	463.279	0.106915	0.0852708	1.25383	0.209904	0.556589
consensus_peak_1348	91.7817	-0.23756	0.189493	-1.25366	0.209966	0.556727
consensus_peak_1584	20.4804	-0.522511	0.416836	-1.25352	0.210018	0.556812
consensus_peak_47043	100.939	-0.253496	0.202228	-1.25352	0.210017	0.556812
consensus_peak_12349	229.96	0.143342	0.114364	1.25339	0.210064	0.556855
consensus_peak_15269	43.5671	-0.327181	0.261026	-1.25344	0.210046	0.556855
consensus_peak_46445	18.9038	0.547532	0.436839	1.25339	0.210063	0.556855
consensus_peak_10069	344.488	0.124967	0.0997091	1.25331	0.210092	0.556896
consensus_peak_10562	36.9561	0.358248	0.285846	1.25329	0.210099	0.556896
consensus_peak_15296	18.2735	-0.558343	0.445606	-1.253	0.210207	0.556996
consensus_peak_15434	155.176	0.175309	0.139908	1.25303	0.210194	0.556996
consensus_peak_15789	1887.74	0.06211	0.0495638	1.25313	0.210157	0.556996
consensus_peak_32837	28.8012	0.416157	0.332113	1.25306	0.210183	0.556996
consensus_peak_40047	163.156	-0.176003	0.140454	-1.2531	0.210169	0.556996
consensus_peak_41145	32.5162	-0.390821	0.311906	-1.25301	0.210202	0.556996
consensus_peak_55611	905.443	-0.0834593	0.0666034	-1.25308	0.210177	0.556996
consensus_peak_20414	51.3382	0.305746	0.244019	1.25296	0.210221	0.557001
consensus_peak_41081	101.543	-0.220395	0.175903	-1.25294	0.210229	0.557001
consensus_peak_34359	232.954	-0.15739	0.12563	-1.25281	0.210276	0.557084
consensus_peak_39490	78.5279	0.256777	0.204963	1.2528	0.21028	0.557084
consensus_peak_10998	12.6915	-0.594296	0.474412	-1.2527	0.210315	0.557098
consensus_peak_21478	145.545	-0.195324	0.155916	-1.25275	0.210295	0.557098
consensus_peak_47442	25.1612	0.420257	0.335474	1.25273	0.210305	0.557098
consensus_peak_281	48.5492	0.312622	0.249571	1.25263	0.210339	0.557135
consensus_peak_46520	26.0781	-0.474182	0.378558	-1.2526	0.210351	0.55714
consensus_peak_34854	598.234	-0.103783	0.0828588	-1.25252	0.210379	0.557188
consensus_peak_14609	12.2006	-0.65087	0.519674	-1.25246	0.210403	0.557209
consensus_peak_18712	536.973	0.124415	0.09934	1.25241	0.21042	0.557209
consensus_peak_47518	45.8234	-0.392385	0.313309	-1.25239	0.210427	0.557209
consensus_peak_50010	1388.24	0.0683856	0.054603	1.25241	0.210419	0.557209
consensus_peak_24887	578.884	0.108553	0.0866846	1.25228	0.210469	0.557268
consensus_peak_25492	614.58	0.105226	0.0840272	1.25228	0.210466	0.557268
consensus_peak_3111	473.247	-0.107756	0.0860639	-1.25204	0.210554	0.557336
consensus_peak_13647	72.6584	-0.321923	0.257091	-1.25217	0.210507	0.557336
consensus_peak_22747	773.287	0.0877143	0.0700542	1.25209	0.210536	0.557336
consensus_peak_27779	168.486	0.17582	0.140422	1.25208	0.210539	0.557336
consensus_peak_38889	62.9584	0.280656	0.224157	1.25205	0.21055	0.557336
consensus_peak_45805	22.7835	-0.477828	0.381627	-1.25208	0.21054	0.557336
consensus_peak_38620	181.988	0.170974	0.136563	1.25198	0.210578	0.557371
consensus_peak_4928	2585.56	0.0650346	0.0519569	1.2517	0.210678	0.557587
consensus_peak_19389	1856.16	0.0707394	0.0565147	1.2517	0.210679	0.557587
consensus_peak_24644	13.7154	0.596568	0.476684	1.2515	0.210753	0.557757
consensus_peak_24635	56.2452	0.328623	0.262593	1.25145	0.210769	0.557771
consensus_peak_49674	19.2305	0.541984	0.433109	1.25138	0.210795	0.557771
consensus_peak_49945	262.803	0.146422	0.117009	1.25137	0.210799	0.557771
consensus_peak_50003	162.129	0.185675	0.148373	1.2514	0.210788	0.557771
consensus_peak_3558	215.513	0.156858	0.125362	1.25125	0.210845	0.557808
consensus_peak_23863	34.317	-0.401449	0.320852	-1.2512	0.210863	0.557808
consensus_peak_33894	57.7616	0.286583	0.229044	1.25121	0.210858	0.557808
consensus_peak_45745	35.0589	-0.398197	0.318243	-1.25124	0.210848	0.557808
consensus_peak_55551	126.688	0.201679	0.161182	1.25125	0.210842	0.557808
consensus_peak_44815	84.5424	0.25653	0.205034	1.25116	0.210876	0.557817
consensus_peak_25485	63.5046	-0.344224	0.275138	-1.2511	0.210899	0.557851
consensus_peak_20870	35.946	-0.389669	0.311543	-1.25077	0.211017	0.558138
consensus_peak_15926	161.901	0.196237	0.15691	1.25063	0.211069	0.55817
consensus_peak_23473	677.084	0.0884694	0.0707386	1.25065	0.211062	0.55817
consensus_peak_39714	143.193	0.199114	0.159206	1.25067	0.211056	0.55817
consensus_peak_51038	30.3623	-0.44219	0.353563	-1.25067	0.211056	0.55817
consensus_peak_22468	56.5146	-0.29425	0.235291	-1.25058	0.211088	0.558181
consensus_peak_43857	1799.1	0.0628828	0.0502847	1.25054	0.211103	0.558181
consensus_peak_55334	9.0344	0.727239	0.581537	1.25055	0.2111	0.558181
consensus_peak_45834	14.9467	-0.569365	0.455342	-1.25041	0.211148	0.558261
consensus_peak_50470	63.4554	-0.29538	0.236231	-1.25038	0.21116	0.558261
consensus_peak_54106	704.457	0.0970229	0.0775952	1.25037	0.211164	0.558261
consensus_peak_5884	12.1806	0.704764	0.56371	1.25023	0.211217	0.558376
consensus_peak_42420	17.2328	-0.498858	0.399036	-1.25016	0.211242	0.558415
consensus_peak_46017	42.8213	-0.33091	0.264711	-1.25008	0.21127	0.558437
consensus_peak_48686	1727.78	-0.0639444	0.0511515	-1.2501	0.211264	0.558437
consensus_peak_52900	635.692	-0.0910803	0.0728628	-1.25002	0.211291	0.558465
consensus_peak_30750	4.92365	-1.00108	0.800874	-1.24998	0.211306	0.55848
consensus_peak_18030	118.706	0.218169	0.174544	1.24993	0.211324	0.558487
consensus_peak_53053	944.054	0.0902043	0.0721681	1.24992	0.211329	0.558487
consensus_peak_20222	160.044	-0.191435	0.153162	-1.24989	0.211341	0.558492
consensus_peak_11892	25.3208	0.427235	0.341832	1.24984	0.211357	0.558509
consensus_peak_38894	129.564	-0.208499	0.166829	-1.24978	0.211381	0.558544
consensus_peak_42859	462.458	0.116111	0.0929335	1.2494	0.211521	0.558887
consensus_peak_38362	146.393	-0.205157	0.164209	-1.24936	0.211532	0.558891
consensus_peak_26002	221.584	-0.150728	0.12065	-1.2493	0.211556	0.558927
consensus_peak_31681	49.7152	0.320928	0.256908	1.24919	0.211595	0.558956
consensus_peak_46501	280.117	-0.13535	0.10835	-1.24919	0.211597	0.558956
consensus_peak_48396	20.7271	-0.506479	0.405436	-1.24922	0.211584	0.558956
consensus_peak_3132	106.907	0.223489	0.178924	1.24907	0.211638	0.558963
consensus_peak_3579	41.6013	0.352708	0.282361	1.24914	0.211613	0.558963
consensus_peak_16133	16.276	0.568858	0.455432	1.24905	0.211646	0.558963
consensus_peak_16819	37.8244	0.356091	0.285102	1.249	0.211666	0.558963
consensus_peak_27746	69.1934	-0.274703	0.219941	-1.24899	0.211669	0.558963
consensus_peak_30460	25.1334	-0.451689	0.361644	-1.24899	0.211669	0.558963
consensus_peak_34551	128.061	-0.193657	0.15504	-1.24907	0.211639	0.558963
consensus_peak_12005	24.144	-0.467426	0.374277	-1.24888	0.21171	0.559039
consensus_peak_52103	483.997	0.110329	0.088344	1.24886	0.211718	0.559039
consensus_peak_7080	226.324	0.161853	0.129615	1.24873	0.211765	0.559101
consensus_peak_22491	60.3612	-0.295919	0.23698	-1.24871	0.211772	0.559101
consensus_peak_50243	203.183	-0.182281	0.145976	-1.2487	0.211773	0.559101
consensus_peak_52325	47.1151	0.324425	0.259814	1.24868	0.211781	0.559101
consensus_peak_30185	239.562	-0.143511	0.114937	-1.24861	0.211809	0.55911
consensus_peak_33996	32.4192	0.398847	0.319445	1.24856	0.211825	0.55911
consensus_peak_43995	1586.06	0.0688653	0.0551551	1.24858	0.21182	0.55911
consensus_peak_48703	49.6299	0.351232	0.281298	1.24861	0.211807	0.55911
consensus_peak_9840	15.8465	0.613616	0.491488	1.24849	0.211853	0.559146
consensus_peak_24448	12.0191	-0.611809	0.490046	-1.24847	0.211859	0.559146
consensus_peak_6110	42.4841	-0.344478	0.275952	-1.24833	0.211911	0.559258
consensus_peak_26275	344.662	0.131491	0.10534	1.24826	0.211935	0.559295
consensus_peak_15864	51.5046	0.313185	0.250921	1.24815	0.211978	0.559355
consensus_peak_55846	22.8605	-0.497086	0.398259	-1.24815	0.211977	0.559355
consensus_peak_27192	58.0272	-0.321449	0.257548	-1.24811	0.21199	0.55936
consensus_peak_52010	1503.75	-0.072002	0.0576943	-1.24799	0.212034	0.559449
consensus_peak_31404	74.7845	-0.248705	0.199292	-1.24794	0.212054	0.559476
consensus_peak_18999	38.4669	0.354183	0.283824	1.2479	0.212069	0.55949
consensus_peak_11931	176.455	0.17771	0.14242	1.24779	0.21211	0.559544
consensus_peak_38141	44.1161	-0.373834	0.299596	-1.24779	0.212107	0.559544
consensus_peak_16363	11.1003	0.769989	0.617238	1.24747	0.212224	0.559794
consensus_peak_22379	373.511	0.119324	0.0956528	1.24747	0.212226	0.559794
consensus_peak_37780	26.638	-0.431614	0.345999	-1.24744	0.212234	0.559794
consensus_peak_7105	20.2947	0.492328	0.394688	1.24739	0.212256	0.559824
consensus_peak_52604	140.425	-0.196475	0.157518	-1.24732	0.21228	0.559862
consensus_peak_16892	34.0573	0.388047	0.311127	1.24723	0.212313	0.559921
consensus_peak_20823	240.497	-0.147085	0.117937	-1.24715	0.212342	0.559973
consensus_peak_31796	1196.44	-0.0690688	0.0553827	-1.24712	0.212354	0.559974
consensus_peak_44695	112.531	-0.212177	0.170137	-1.2471	0.212363	0.559974
consensus_peak_14141	82.5586	0.239565	0.192138	1.24684	0.212458	0.560066
consensus_peak_20756	133.081	-0.192506	0.15439	-1.24688	0.212441	0.560066
consensus_peak_25145	67.646	0.276706	0.221916	1.2469	0.212436	0.560066
consensus_peak_31008	100.557	0.213403	0.171144	1.24692	0.212427	0.560066
consensus_peak_32684	604.587	-0.0968783	0.0776915	-1.24696	0.212412	0.560066
consensus_peak_42947	47.4414	-0.355007	0.284723	-1.24685	0.212452	0.560066
consensus_peak_30470	86.9449	0.259051	0.207783	1.24674	0.212494	0.560082
consensus_peak_35794	62.4403	-0.292405	0.234529	-1.24678	0.212479	0.560082
consensus_peak_37825	11.0571	0.646004	0.518155	1.24674	0.212494	0.560082
consensus_peak_28551	124.756	0.207324	0.166308	1.24663	0.212534	0.560161
consensus_peak_14919	231.591	0.153536	0.123175	1.24649	0.212586	0.560271
consensus_peak_11774	10.2371	-0.707628	0.567774	-1.24632	0.212647	0.560389
consensus_peak_19958	54.4561	-0.288679	0.231627	-1.24631	0.212651	0.560389
consensus_peak_7535	144.494	0.20039	0.160801	1.24619	0.212693	0.560448
consensus_peak_45893	432.293	0.110656	0.0887948	1.2462	0.212689	0.560448
consensus_peak_47779	35.2072	0.365216	0.293084	1.24611	0.212723	0.560502
consensus_peak_20309	1340.06	0.0666339	0.053482	1.24591	0.212796	0.560651
consensus_peak_28360	756.968	0.0920914	0.0739155	1.2459	0.2128	0.560651
consensus_peak_2009	58.2489	0.307362	0.246718	1.2458	0.212836	0.560703
consensus_peak_19418	6062.71	-0.0849197	0.0681666	-1.24577	0.21285	0.560703
consensus_peak_55347	12.468	-0.657784	0.528012	-1.24577	0.212848	0.560703
consensus_peak_12015	45.3788	-0.345715	0.277537	-1.24565	0.212892	0.560787
consensus_peak_4747	325.108	0.123476	0.09913	1.24559	0.212913	0.560791
consensus_peak_31696	229.996	-0.152389	0.122341	-1.24561	0.212907	0.560791
consensus_peak_5664	40.5177	0.391098	0.313999	1.24554	0.212933	0.560815
consensus_peak_36454	45.4935	-0.328776	0.263979	-1.24546	0.212962	0.560865
consensus_peak_640	86.7811	-0.230234	0.184873	-1.24537	0.212996	0.56093
consensus_peak_15385	46.3578	-0.357731	0.287259	-1.24533	0.213012	0.560945
consensus_peak_12221	35.2624	-0.408332	0.327901	-1.24529	0.213026	0.560955
consensus_peak_13530	24.4811	-0.512076	0.411236	-1.24521	0.213054	0.561002
consensus_peak_36852	95.7865	-0.230968	0.185495	-1.24514	0.213079	0.561042
consensus_peak_1128	20.5535	0.594568	0.477574	1.24498	0.213141	0.561069
consensus_peak_10858	26.6362	0.414297	0.332762	1.24502	0.213123	0.561069
consensus_peak_14787	48.0924	0.345902	0.277833	1.245	0.213131	0.561069
consensus_peak_22497	72.0588	-0.301157	0.241879	-1.24507	0.213106	0.561069
consensus_peak_31063	33.4877	0.388944	0.312417	1.24495	0.21315	0.561069
consensus_peak_55746	203.221	-0.163809	0.131574	-1.245	0.213133	0.561069
consensus_peak_25327	156.28	-0.192825	0.154907	-1.24478	0.213211	0.561205
consensus_peak_3186	49.0594	0.337027	0.270777	1.24467	0.213255	0.561273
consensus_peak_38105	37.7672	-0.399263	0.320781	-1.24466	0.213257	0.561273
consensus_peak_2706	125.36	-0.210591	0.169215	-1.24451	0.21331	0.56128
consensus_peak_13763	89.0981	-0.233953	0.187995	-1.24446	0.213329	0.56128
consensus_peak_20049	733.578	0.0863462	0.0693823	1.2445	0.213316	0.56128
consensus_peak_23572	114.121	0.207385	0.166631	1.24458	0.213288	0.56128
consensus_peak_25116	1104.64	0.0756702	0.0608067	1.24444	0.213338	0.56128
consensus_peak_27334	355.356	0.118368	0.0951179	1.24444	0.213339	0.56128
consensus_peak_30731	46.8122	-0.319331	0.256607	-1.24443	0.21334	0.56128
consensus_peak_48984	1815.36	0.0602852	0.04844	1.24453	0.213303	0.56128
consensus_peak_21622	40.1504	0.378079	0.303827	1.24439	0.213357	0.561298
consensus_peak_46069	115.262	-0.212161	0.170519	-1.2442	0.213424	0.561449
consensus_peak_11667	38.6035	-0.384659	0.309191	-1.24408	0.21347	0.561541
consensus_peak_19428	805.616	0.0870639	0.0699881	1.24398	0.213507	0.561612
consensus_peak_3236	458.633	-0.125617	0.100984	-1.24392	0.213528	0.561615
consensus_peak_21056	91.7688	0.235954	0.189683	1.24394	0.213522	0.561615
consensus_peak_40117	482.355	0.106524	0.0856395	1.24387	0.213549	0.561622
consensus_peak_45186	32.9909	0.393076	0.316013	1.24386	0.213551	0.561622
consensus_peak_28672	32.9959	-0.368331	0.296168	-1.24366	0.213626	0.561795
consensus_peak_518	207.865	0.168174	0.135254	1.2434	0.213721	0.561886
consensus_peak_932	32.5408	-0.397586	0.319754	-1.24341	0.213716	0.561886
consensus_peak_5031	27.9708	-0.417423	0.335706	-1.24342	0.213713	0.561886
consensus_peak_10035	24.328	-0.474612	0.38169	-1.24345	0.213702	0.561886
consensus_peak_39241	48.8978	-0.355351	0.285774	-1.24347	0.213695	0.561886
consensus_peak_40336	30.4991	0.371609	0.298854	1.24344	0.213704	0.561886
consensus_peak_15086	27.6178	0.39624	0.318705	1.24328	0.213764	0.561918
consensus_peak_19277	227.887	0.174744	0.140546	1.24332	0.21375	0.561918
consensus_peak_19483	1217.82	0.0668986	0.0538079	1.24328	0.213763	0.561918
consensus_peak_53942	62.6957	-0.280003	0.225225	-1.24322	0.213788	0.561956
consensus_peak_5725	195.667	-0.17399	0.139975	-1.24301	0.213865	0.56213
consensus_peak_607	2112.44	0.0579043	0.046587	1.24293	0.213894	0.562149
consensus_peak_27677	9.97373	-0.690325	0.555421	-1.24289	0.21391	0.562149
consensus_peak_36217	590.128	0.10399	0.0836684	1.24288	0.213912	0.562149
consensus_peak_42697	151.596	0.180098	0.144897	1.24293	0.213892	0.562149
consensus_peak_10369	12.4487	-0.682998	0.549569	-1.24279	0.213946	0.562213
consensus_peak_31641	28.4978	0.40631	0.326945	1.24275	0.21396	0.562223
consensus_peak_15888	729.604	0.0932923	0.0750745	1.24266	0.213992	0.562231
consensus_peak_35287	45.5238	-0.349362	0.281162	-1.24256	0.214029	0.562231
consensus_peak_37800	30.5394	0.404476	0.325528	1.24252	0.214044	0.562231
consensus_peak_42631	115.888	0.199525	0.160572	1.24259	0.214018	0.562231
consensus_peak_46576	300.501	0.139131	0.11197	1.24258	0.214024	0.562231
consensus_peak_48103	489.155	0.113906	0.091665	1.24264	0.214002	0.562231
consensus_peak_51753	26.2247	-0.468364	0.376943	-1.24253	0.214041	0.562231
consensus_peak_53421	23.4192	0.449115	0.36141	1.24267	0.213988	0.562231
consensus_peak_32248	726.155	0.0865315	0.0696493	1.24239	0.214093	0.562309
consensus_peak_48201	2248.03	0.0555385	0.0447024	1.24241	0.214087	0.562309
consensus_peak_31460	26.66	-0.445727	0.358807	-1.24225	0.214145	0.562418
consensus_peak_32518	97.4861	-0.257117	0.207017	-1.24201	0.214234	0.562624
consensus_peak_23605	1669.99	-0.0642676	0.0517484	-1.24193	0.214264	0.562678
consensus_peak_7200	79.2483	-0.259099	0.208637	-1.24186	0.214287	0.562683
consensus_peak_38219	1980.75	0.0647537	0.052142	1.24187	0.214284	0.562683
consensus_peak_29881	104.743	-0.224875	0.181085	-1.24182	0.214303	0.562699
consensus_peak_47283	984.193	0.0834365	0.0671911	1.24178	0.214318	0.562713
consensus_peak_16235	240.175	0.165133	0.132986	1.24174	0.214334	0.562728
consensus_peak_1629	269.103	0.154428	0.124383	1.24156	0.214399	0.562769
consensus_peak_7253	44.1288	0.334256	0.269203	1.24165	0.214365	0.562769
consensus_peak_18068	750.002	0.0867302	0.0698527	1.24162	0.214379	0.562769
consensus_peak_22507	536.756	0.113597	0.0914973	1.24153	0.21441	0.562769
consensus_peak_36841	1232.36	0.0750335	0.0604357	1.24154	0.214405	0.562769
consensus_peak_42186	25.511	-0.432584	0.348418	-1.24157	0.214397	0.562769
consensus_peak_39247	42.9808	0.335649	0.270357	1.2415	0.21442	0.56277
consensus_peak_42443	30.0343	-0.40844	0.329	-1.24146	0.214436	0.562785
consensus_peak_6769	142.081	-0.200293	0.161349	-1.24136	0.214473	0.562828
consensus_peak_24609	29.8903	-0.416702	0.33568	-1.24136	0.214471	0.562828
consensus_peak_42741	96.9577	0.221138	0.178145	1.24133	0.214483	0.562828
consensus_peak_24590	102.917	0.217205	0.174985	1.24128	0.214502	0.562853
consensus_peak_3646	89.1897	-0.223892	0.18039	-1.24115	0.21455	0.562864
consensus_peak_9135	1067.08	0.08065	0.0649839	1.24108	0.214577	0.562864
consensus_peak_25828	92.2695	0.233888	0.188453	1.2411	0.21457	0.562864
consensus_peak_26680	19.723	0.499712	0.402602	1.24121	0.214529	0.562864
consensus_peak_40473	151.91	0.176228	0.141992	1.24112	0.214563	0.562864
consensus_peak_41669	6.9817	-0.920537	0.74172	-1.24108	0.214575	0.562864
consensus_peak_50351	20.724	0.547314	0.440958	1.24119	0.214534	0.562864
consensus_peak_34199	14.2854	-0.619294	0.499047	-1.24095	0.214623	0.562959
consensus_peak_31133	15.7781	-0.57606	0.46423	-1.24089	0.214645	0.56299
consensus_peak_3610	19.2765	-0.517642	0.417196	-1.24076	0.214694	0.563064
consensus_peak_31148	9.7585	0.674752	0.54382	1.24076	0.214693	0.563064
consensus_peak_12051	229.45	0.168301	0.13565	1.24071	0.214714	0.563071
consensus_peak_31712	106.804	-0.217701	0.175466	-1.2407	0.214716	0.563071
consensus_peak_10433	214.803	0.16057	0.129426	1.24063	0.214742	0.563111
consensus_peak_39758	42.9105	0.352807	0.284423	1.24043	0.214816	0.56328
consensus_peak_8336	8.75075	0.798111	0.643488	1.24029	0.214869	0.563342
consensus_peak_22120	86.3127	0.271547	0.218939	1.24028	0.21487	0.563342
consensus_peak_52574	2268.38	0.0532686	0.0429475	1.24032	0.214858	0.563342
consensus_peak_7608	2362.41	0.05504	0.0443795	1.24021	0.214896	0.563379
consensus_peak_50261	78.2313	0.249783	0.201407	1.24019	0.214904	0.563379
consensus_peak_6531	25.5209	0.476787	0.384459	1.24015	0.21492	0.563393
consensus_peak_34894	252.535	0.138048	0.111322	1.24008	0.214945	0.56342
consensus_peak_48355	39.7187	0.360717	0.290885	1.24007	0.21495	0.56342
consensus_peak_27395	21.7154	0.884358	0.713179	1.24002	0.214967	0.563438
consensus_peak_20331	437.93	-0.115101	0.0928298	-1.23991	0.215008	0.56352
consensus_peak_3938	2.31563	1.50328	1.21254	1.23978	0.215057	0.563595
consensus_peak_4130	36.8561	0.364333	0.293868	1.23978	0.215055	0.563595
consensus_peak_1364	15.1225	0.591025	0.476756	1.23968	0.215094	0.563599
consensus_peak_2578	130.672	0.210313	0.169649	1.2397	0.215087	0.563599
consensus_peak_13693	189.298	0.16252	0.1311	1.23967	0.215099	0.563599
consensus_peak_47149	152.573	-0.181334	0.146268	-1.23974	0.215072	0.563599
consensus_peak_29629	242.652	0.151245	0.122011	1.2396	0.215124	0.563616
consensus_peak_51151	40.0647	-0.361103	0.291308	-1.23959	0.215126	0.563616
consensus_peak_12232	24.3573	-0.486115	0.392246	-1.23931	0.21523	0.563863
consensus_peak_4269	13.537	-0.621322	0.501383	-1.23922	0.215265	0.563904
consensus_peak_43943	1205.49	-0.074356	0.0600025	-1.23921	0.215266	0.563904
consensus_peak_47835	31.0508	0.443797	0.358144	1.23916	0.215287	0.563933
consensus_peak_17416	1110.89	0.0722953	0.0583506	1.23898	0.215352	0.56404
consensus_peak_31802	102.651	-0.220383	0.177876	-1.23897	0.215357	0.56404
consensus_peak_44428	2489.85	0.0580951	0.04689	1.23897	0.215358	0.56404
consensus_peak_17127	164.718	-0.195441	0.157756	-1.23888	0.215389	0.564054
consensus_peak_39653	19.8578	-0.490723	0.396106	-1.23887	0.215394	0.564054
consensus_peak_46178	31.8581	-0.406267	0.327923	-1.23891	0.215379	0.564054
consensus_peak_24554	2262.39	-0.0574407	0.046374	-1.23864	0.215479	0.56425
consensus_peak_35117	93.3094	0.225894	0.182393	1.2385	0.21553	0.564357
consensus_peak_25707	660.691	0.0904666	0.0730476	1.23846	0.215545	0.56437
consensus_peak_827	25.3604	-0.44429	0.358824	-1.23818	0.215648	0.564376
consensus_peak_1943	304.448	-0.131288	0.106021	-1.23832	0.215598	0.564376
consensus_peak_5706	225.262	0.149638	0.120851	1.2382	0.215642	0.564376
consensus_peak_13583	628.687	0.115908	0.0935977	1.23836	0.215583	0.564376
consensus_peak_18121	47.1183	0.347289	0.280443	1.23836	0.215583	0.564376
consensus_peak_29460	1239.63	0.0800441	0.0646424	1.23826	0.21562	0.564376
consensus_peak_32381	52.5639	0.300533	0.242716	1.23821	0.215639	0.564376
consensus_peak_33526	23.249	-0.5009	0.404523	-1.23825	0.215624	0.564376
consensus_peak_49622	197.804	-0.175504	0.141726	-1.23834	0.21559	0.564376
consensus_peak_50204	15.4611	0.69897	0.564468	1.23828	0.215612	0.564376
consensus_peak_9608	947.938	-0.079556	0.0642565	-1.2381	0.215679	0.564431
consensus_peak_28694	358.348	-0.131825	0.106476	-1.23807	0.215691	0.564435
consensus_peak_6504	94.6969	-0.224993	0.181755	-1.23789	0.215756	0.564579
consensus_peak_34717	767.758	-0.0853801	0.0689754	-1.23783	0.215778	0.564584
consensus_peak_48346	98.2221	0.222211	0.179516	1.23783	0.215778	0.564584
consensus_peak_5872	14.8272	-0.602196	0.48655	-1.23769	0.215832	0.564677
consensus_peak_35474	15.6212	-0.564451	0.456055	-1.23768	0.215834	0.564677
consensus_peak_3081	422.761	0.111997	0.0905177	1.23729	0.215979	0.564738
consensus_peak_4600	482.51	-0.110644	0.0894167	-1.2374	0.21594	0.564738
consensus_peak_5582	226.927	0.163371	0.132027	1.2374	0.215937	0.564738
consensus_peak_6708	175.508	-0.178247	0.144041	-1.23747	0.215911	0.564738
consensus_peak_11349	246.729	-0.141316	0.114208	-1.23736	0.215953	0.564738
consensus_peak_18608	69.9801	-0.259173	0.209444	-1.23743	0.215927	0.564738
consensus_peak_26521	62.0709	0.282033	0.227942	1.2373	0.215976	0.564738
consensus_peak_32755	16.6384	-0.575994	0.465445	-1.23751	0.215897	0.564738
consensus_peak_33540	73.5999	-0.24916	0.201345	-1.23748	0.21591	0.564738
consensus_peak_43895	72.9412	-0.277301	0.224112	-1.23733	0.215964	0.564738
consensus_peak_50838	1942.03	0.0648759	0.0524212	1.23759	0.215868	0.564738
consensus_peak_54757	53.8763	0.299732	0.242208	1.2375	0.215901	0.564738
consensus_peak_4873	17.2123	-0.565227	0.45688	-1.23714	0.216034	0.564802
consensus_peak_33824	80.3139	-0.264462	0.213764	-1.23717	0.216026	0.564802
consensus_peak_52761	63.8437	-0.293507	0.237244	-1.23715	0.21603	0.564802
consensus_peak_30874	313.785	-0.131091	0.105969	-1.23707	0.21606	0.564819
consensus_peak_43106	1051.8	0.0766099	0.0619274	1.23709	0.216053	0.564819
consensus_peak_28780	78.96	-0.250139	0.202211	-1.23702	0.216079	0.564832
consensus_peak_30798	51.3502	0.336242	0.271819	1.237	0.216085	0.564832
consensus_peak_21447	57.304	0.27781	0.224616	1.23682	0.216153	0.564864
consensus_peak_25811	31.4903	-0.399208	0.322773	-1.23681	0.216158	0.564864
consensus_peak_30786	1063.19	-0.0700352	0.0566248	-1.23683	0.21615	0.564864
consensus_peak_34664	69.5876	-0.298002	0.240942	-1.23682	0.216154	0.564864
consensus_peak_50215	64.044	-0.270004	0.218291	-1.2369	0.216124	0.564864
consensus_peak_52273	26.9309	-0.452919	0.366199	-1.23681	0.216157	0.564864
consensus_peak_11076	122.543	0.223442	0.180675	1.2367	0.216197	0.56492
consensus_peak_12234	468.77	0.0999827	0.0808525	1.23661	0.216233	0.56492
consensus_peak_20783	1391.02	0.0725341	0.0586522	1.23668	0.216205	0.56492
consensus_peak_26191	211.358	-0.159994	0.129385	-1.23657	0.216246	0.56492
consensus_peak_33175	32.0053	-0.44267	0.357985	-1.23656	0.21625	0.56492
consensus_peak_38395	18.0182	0.560177	0.452999	1.2366	0.216236	0.56492
consensus_peak_42595	30.8226	0.381727	0.308701	1.23656	0.21625	0.56492
consensus_peak_13585	405.302	0.111014	0.0897871	1.23642	0.216304	0.565034
consensus_peak_23777	2150.65	0.0611827	0.049493	1.23619	0.216389	0.565202
consensus_peak_45837	666.799	0.0963203	0.0779164	1.2362	0.216384	0.565202
consensus_peak_23332	433.022	0.107033	0.0865878	1.23612	0.216412	0.565211
consensus_peak_44347	216.804	0.148225	0.119911	1.23612	0.216412	0.565211
consensus_peak_6772	710.194	0.087377	0.0706893	1.23607	0.216432	0.565236
consensus_peak_23281	477.79	0.12108	0.0979608	1.23601	0.216456	0.565273
consensus_peak_40258	46.3752	-0.312166	0.25257	-1.23596	0.216473	0.565291
consensus_peak_4696	712.15	0.0891093	0.0721081	1.23577	0.216543	0.565426
consensus_peak_12691	36.2464	-0.372307	0.301277	-1.23577	0.216545	0.565426
consensus_peak_3819	67.1328	-0.271304	0.21957	-1.23562	0.2166	0.565506
consensus_peak_27441	57.1112	-0.297916	0.241114	-1.23558	0.216615	0.565506
consensus_peak_32879	186.305	0.154713	0.125215	1.23558	0.216616	0.565506
consensus_peak_44265	56.9476	0.285089	0.230722	1.23564	0.216594	0.565506
consensus_peak_5133	23.3215	-0.441249	0.357167	-1.23542	0.216676	0.565556
consensus_peak_18792	163.21	-0.191967	0.155378	-1.23548	0.216652	0.565556
consensus_peak_23410	842.841	0.0813254	0.0658255	1.23547	0.216656	0.565556
consensus_peak_52064	337.78	0.126581	0.102459	1.23543	0.216671	0.565556
consensus_peak_49656	123.669	-0.188579	0.152673	-1.23518	0.216762	0.565754
consensus_peak_24853	38.97	0.350323	0.283632	1.23513	0.216781	0.565777
consensus_peak_9027	186.217	-0.164231	0.132979	-1.23502	0.216823	0.565835
consensus_peak_42132	168.362	0.181742	0.14716	1.23499	0.216834	0.565835
consensus_peak_48295	577.655	0.104755	0.0848204	1.23502	0.216824	0.565835
consensus_peak_35301	246.104	0.151679	0.122822	1.23495	0.21685	0.565853
consensus_peak_924	109.495	0.227579	0.184291	1.23489	0.216871	0.56587
consensus_peak_31353	11.8807	-0.653927	0.529549	-1.23487	0.216877	0.56587
consensus_peak_7064	19.308	-0.543924	0.440514	-1.23475	0.216924	0.565965
consensus_peak_44024	57.2488	0.333443	0.270071	1.23465	0.216962	0.566037
consensus_peak_22836	116.428	-0.205201	0.166206	-1.23462	0.216972	0.566038
consensus_peak_37612	120.209	-0.199247	0.161397	-1.23451	0.217011	0.566114
consensus_peak_33055	31.5294	0.371945	0.301309	1.23443	0.217042	0.566142
consensus_peak_40183	73.8577	-0.263591	0.213529	-1.23445	0.217034	0.566142
consensus_peak_6347	450.511	0.108791	0.0881398	1.23431	0.217089	0.56617
consensus_peak_15539	92.7045	-0.252516	0.20458	-1.23431	0.217086	0.56617
consensus_peak_24745	198.014	0.163775	0.132687	1.23429	0.217094	0.56617
consensus_peak_44703	60.9158	-0.286341	0.231984	-1.23431	0.217086	0.56617
consensus_peak_15518	45.8584	0.306853	0.24863	1.23417	0.217139	0.566262
consensus_peak_12907	54.8406	0.298736	0.242078	1.23405	0.217185	0.566305
consensus_peak_38996	24.1157	0.433428	0.35122	1.23407	0.217179	0.566305
consensus_peak_44587	43.7267	0.353963	0.286831	1.23405	0.217186	0.566305
consensus_peak_16377	35.0748	-0.380382	0.308254	-1.23399	0.217207	0.566306
consensus_peak_45383	273.254	0.1423	0.115317	1.23399	0.217205	0.566306
consensus_peak_2688	78.4293	-0.261073	0.211581	-1.23391	0.217236	0.56633
consensus_peak_33455	193.512	0.169501	0.137368	1.23392	0.217233	0.56633
consensus_peak_35014	555.579	0.104845	0.0849779	1.23379	0.21728	0.566417
consensus_peak_14386	34.0429	0.407144	0.330035	1.23364	0.217338	0.56649
consensus_peak_35381	222.291	0.152375	0.123515	1.23365	0.217333	0.56649
consensus_peak_51523	33.6935	0.409752	0.332149	1.23364	0.217338	0.56649
consensus_peak_15047	168.238	0.167191	0.135548	1.23345	0.217409	0.56663
consensus_peak_47567	70.3215	0.276589	0.224242	1.23344	0.217412	0.56663
consensus_peak_48425	214.742	0.15624	0.126675	1.23339	0.217428	0.566647
consensus_peak_1642	330.7	0.133813	0.108495	1.23336	0.217443	0.566658
consensus_peak_43989	28.1982	0.408447	0.331179	1.23331	0.217459	0.566674
consensus_peak_5476	27.2086	0.421166	0.341523	1.2332	0.217502	0.566689
consensus_peak_34920	67.4506	-0.277173	0.224757	-1.23321	0.217496	0.566689
consensus_peak_41368	26.326	-0.421662	0.341907	-1.23327	0.217476	0.566689
consensus_peak_52179	65.0393	-0.280511	0.227468	-1.23319	0.217506	0.566689
consensus_peak_37248	53.9263	0.322835	0.261819	1.23304	0.217559	0.566799
consensus_peak_51815	83.5933	0.254928	0.206751	1.23302	0.217568	0.566799
consensus_peak_34707	107.167	0.223617	0.181372	1.23292	0.217605	0.56687
consensus_peak_53297	147.868	-0.189334	0.153579	-1.23281	0.217648	0.566955
consensus_peak_32756	99.5276	-0.234258	0.190026	-1.23277	0.217662	0.566964
consensus_peak_16286	426.089	-0.108783	0.0882485	-1.23269	0.217693	0.566982
consensus_peak_36805	69.1303	0.271713	0.22042	1.2327	0.217686	0.566982
consensus_peak_55011	50.1727	-0.339593	0.275494	-1.23267	0.217699	0.566982
consensus_peak_20537	109.77	0.196375	0.159314	1.23263	0.217714	0.566995
consensus_peak_43107	1278.19	0.0732855	0.059456	1.2326	0.217725	0.566996
consensus_peak_7264	18.8835	-0.632859	0.513559	-1.2323	0.217837	0.567114
consensus_peak_7626	178.238	0.173446	0.140747	1.23233	0.217827	0.567114
consensus_peak_11973	22.7044	-0.451634	0.366526	-1.2322	0.217873	0.567114
consensus_peak_12208	32.3835	-0.422706	0.343043	-1.23222	0.217865	0.567114
consensus_peak_12996	25.6785	0.438338	0.355745	1.23217	0.217885	0.567114
consensus_peak_15763	58.7336	-0.319384	0.259205	-1.23217	0.217887	0.567114
consensus_peak_23784	315.126	-0.149221	0.121083	-1.23238	0.217806	0.567114
consensus_peak_23975	2430.82	0.0560445	0.0454747	1.23243	0.217788	0.567114
consensus_peak_25389	33.4122	-0.44429	0.360536	-1.2323	0.217836	0.567114
consensus_peak_36116	46.8344	-0.315344	0.255907	-1.23226	0.217853	0.567114
consensus_peak_36414	28.7526	-0.431879	0.350452	-1.23235	0.217819	0.567114
consensus_peak_39287	115.3	-0.22675	0.184028	-1.23215	0.217892	0.567114
consensus_peak_5599	34.876	-0.397528	0.322639	-1.23211	0.217907	0.567126
consensus_peak_42727	95.4597	0.22481	0.182473	1.23201	0.217944	0.567169
consensus_peak_54286	242.277	0.145784	0.118327	1.23204	0.217935	0.567169
consensus_peak_11838	51.9219	-0.292191	0.237179	-1.23194	0.21797	0.567205
consensus_peak_46612	919.254	0.0795929	0.0646087	1.23192	0.217978	0.567205
consensus_peak_42252	93.3444	0.238554	0.193651	1.23187	0.217997	0.567211
consensus_peak_42810	156.977	0.186404	0.151318	1.23186	0.218	0.567211
consensus_peak_17272	61.6836	-0.271433	0.220362	-1.23176	0.218038	0.567257
consensus_peak_42982	60.3711	-0.284865	0.231265	-1.23177	0.218034	0.567257
consensus_peak_7041	123.965	-0.194834	0.158183	-1.2317	0.218062	0.567291
consensus_peak_26448	1538.45	0.0613004	0.0497707	1.23166	0.218077	0.567306
consensus_peak_6118	14.7584	0.592704	0.481236	1.23163	0.218088	0.567307
consensus_peak_4413	127.956	-0.198207	0.160939	-1.23156	0.218112	0.567317
consensus_peak_43226	311.442	-0.129398	0.105066	-1.23158	0.218104	0.567317
consensus_peak_52669	60.4897	0.286225	0.232415	1.23152	0.218127	0.567329
consensus_peak_50993	9.71742	-0.853808	0.693329	-1.23146	0.21815	0.567363
consensus_peak_37528	299.633	0.123409	0.100219	1.23139	0.218177	0.567405
consensus_peak_13377	103.402	0.246156	0.199915	1.2313	0.218209	0.567463
consensus_peak_13878	39.8027	0.347482	0.282226	1.23122	0.218241	0.567469
consensus_peak_21451	129.827	-0.206822	0.167982	-1.23122	0.218242	0.567469
consensus_peak_53092	223.124	0.159692	0.129702	1.23122	0.21824	0.567469
consensus_peak_1141	240.364	0.156202	0.126878	1.23112	0.21828	0.567515
consensus_peak_5987	100.049	0.222646	0.180849	1.23112	0.218279	0.567515
consensus_peak_16275	152.621	-0.183617	0.149162	-1.23099	0.218326	0.567587
consensus_peak_47890	42.7193	0.327174	0.265782	1.23099	0.218328	0.567587
consensus_peak_11167	149.477	0.18362	0.149178	1.23087	0.21837	0.567592
consensus_peak_33873	31.3334	-0.373867	0.303728	-1.23093	0.218351	0.567592
consensus_peak_54275	146.839	-0.174703	0.141934	-1.23088	0.21837	0.567592
consensus_peak_54285	1021.32	0.0820546	0.06666	1.23094	0.218344	0.567592
consensus_peak_5547	25.757	0.425942	0.346104	1.23067	0.218445	0.567732
consensus_peak_49563	793.257	0.0850226	0.0690847	1.2307	0.218435	0.567732
consensus_peak_23232	35.1099	-0.431483	0.350632	-1.23059	0.218477	0.56777
consensus_peak_35249	21.8861	-0.476848	0.387498	-1.23058	0.21848	0.56777
consensus_peak_44287	67.7261	0.258216	0.209839	1.23054	0.218494	0.567781
consensus_peak_37004	10.224	0.684211	0.556046	1.23049	0.218513	0.567804
consensus_peak_11849	77.584	-0.248246	0.201772	-1.23033	0.218574	0.567937
consensus_peak_16844	159.888	0.177783	0.144506	1.23027	0.218595	0.567964
consensus_peak_36720	144.817	0.186685	0.15175	1.23021	0.218619	0.567973
consensus_peak_38866	24.5691	-0.49347	0.401121	-1.23023	0.218612	0.567973
consensus_peak_3563	101.673	-0.230868	0.187681	-1.23011	0.218657	0.568046
consensus_peak_26001	68.6367	-0.256269	0.208348	-1.23001	0.218695	0.568063
consensus_peak_44696	35.8495	0.380189	0.309098	1.23	0.218698	0.568063
consensus_peak_52056	447.733	-0.11542	0.0938389	-1.22998	0.218704	0.568063
consensus_peak_52368	20.1926	0.475207	0.386329	1.23006	0.218675	0.568063
consensus_peak_17231	59.7118	-0.283992	0.230905	-1.22991	0.218731	0.568067
consensus_peak_32561	295.99	-0.144285	0.117311	-1.22994	0.21872	0.568067
consensus_peak_36200	23.3539	-0.463237	0.376647	-1.2299	0.218736	0.568067
consensus_peak_9379	1467.98	-0.0673418	0.0547686	-1.22957	0.218858	0.568126
consensus_peak_21635	100.863	0.231629	0.188387	1.22954	0.21887	0.568126
consensus_peak_22807	2074.57	-0.0626385	0.0509384	-1.22969	0.218813	0.568126
consensus_peak_24379	3383.88	-0.0586244	0.0476795	-1.22955	0.218865	0.568126
consensus_peak_24685	51.4611	0.296825	0.241391	1.22964	0.218832	0.568126
consensus_peak_28606	77.3641	0.270515	0.219967	1.2298	0.218772	0.568126
consensus_peak_29530	71.4214	-0.256257	0.2084	-1.22964	0.218831	0.568126
consensus_peak_30812	64.8817	0.270731	0.220172	1.22964	0.218833	0.568126
consensus_peak_36415	556.164	-0.100018	0.081344	-1.22957	0.218857	0.568126
consensus_peak_45447	1839.77	-0.0619809	0.0504069	-1.22961	0.218842	0.568126
consensus_peak_55813	40.5163	-0.38524	0.313264	-1.22976	0.218787	0.568126
consensus_peak_41178	151.085	0.172896	0.140625	1.22948	0.218891	0.568154
consensus_peak_36718	54.9604	0.359457	0.292383	1.22941	0.218919	0.568199
consensus_peak_3838	21.5573	-0.50332	0.409425	-1.22933	0.218947	0.568229
consensus_peak_18418	130.82	0.20656	0.168028	1.22932	0.218951	0.568229
consensus_peak_28786	486.728	0.102722	0.0835651	1.22924	0.218981	0.568282
consensus_peak_4122	101.953	0.224099	0.182328	1.2291	0.219036	0.568318
consensus_peak_24539	1440.62	0.0720322	0.0586057	1.2291	0.219034	0.568318
consensus_peak_24858	588.087	0.0951681	0.0774272	1.22913	0.219023	0.568318
consensus_peak_42152	2958.05	-0.0524793	0.0426956	-1.22915	0.219015	0.568318
consensus_peak_6464	167.51	0.159001	0.129368	1.22906	0.219049	0.568324
consensus_peak_25272	194.075	-0.150714	0.122639	-1.22892	0.219103	0.568438
consensus_peak_9656	969.183	0.0878042	0.0714512	1.22887	0.219121	0.568459
consensus_peak_26716	613.177	-0.0988484	0.0804418	-1.22882	0.21914	0.568482
consensus_peak_6457	36.1478	-0.403675	0.328535	-1.22872	0.219179	0.568503
consensus_peak_24774	14.7201	-0.61109	0.497327	-1.22875	0.219166	0.568503
consensus_peak_51774	15.7666	0.580622	0.472536	1.22873	0.219171	0.568503
consensus_peak_9063	83.5038	-0.230968	0.187987	-1.22864	0.219207	0.568536
consensus_peak_51188	9.59819	0.73796	0.600638	1.22863	0.219212	0.568536
consensus_peak_7634	59.3339	0.306911	0.249826	1.2285	0.21926	0.568621
consensus_peak_22615	1175.21	0.0720408	0.0586428	1.22847	0.219271	0.568621
consensus_peak_33514	71.5573	-0.242896	0.197725	-1.22846	0.219275	0.568621
consensus_peak_21266	244.322	-0.155083	0.126248	-1.22839	0.219299	0.568638
consensus_peak_46567	73.3073	-0.301125	0.245139	-1.22839	0.219302	0.568638
consensus_peak_3164	364.336	-0.117121	0.0953505	-1.22832	0.219327	0.568676
consensus_peak_52111	144.329	0.187745	0.152856	1.22825	0.219355	0.568723
consensus_peak_55573	236.349	-0.141452	0.11517	-1.22821	0.219369	0.568734
consensus_peak_24051	29.2532	0.446016	0.36316	1.22815	0.21939	0.568761
consensus_peak_5600	32.5299	0.413371	0.336596	1.22809	0.219412	0.568791
consensus_peak_16638	118.181	-0.211581	0.17229	-1.22805	0.219428	0.568805
consensus_peak_27	1405.12	0.0616689	0.0502198	1.22798	0.219455	0.568823
consensus_peak_28805	25.6553	0.419102	0.341292	1.22799	0.219452	0.568823
consensus_peak_17463	125.439	-0.204315	0.166402	-1.22784	0.219507	0.568904
consensus_peak_25622	2444.51	0.0546931	0.044545	1.22781	0.219516	0.568904
consensus_peak_33195	60.9438	-0.279949	0.227998	-1.22786	0.219501	0.568904
consensus_peak_7223	42.4869	-0.389482	0.317233	-1.22775	0.219541	0.568942
consensus_peak_32166	117.659	-0.222539	0.181264	-1.22771	0.219556	0.568948
consensus_peak_51168	54.8695	-0.322032	0.262308	-1.22769	0.219564	0.568948
consensus_peak_4598	162.056	-0.170217	0.138661	-1.22757	0.219607	0.569025
consensus_peak_11069	16.2451	0.57181	0.465837	1.22749	0.219639	0.569025
consensus_peak_16293	26.6495	-0.436134	0.35531	-1.22747	0.219644	0.569025
consensus_peak_37382	44.03	-0.32389	0.263851	-1.22755	0.219617	0.569025
consensus_peak_51497	56.9109	-0.298684	0.243322	-1.22753	0.219625	0.569025
consensus_peak_2134	272.807	0.153926	0.125428	1.2272	0.219748	0.569145
consensus_peak_5128	303.995	0.129394	0.105444	1.22714	0.219771	0.569145
consensus_peak_7078	28.7589	-0.477947	0.389443	-1.22726	0.219725	0.569145
consensus_peak_7439	12.8544	-0.598787	0.487911	-1.22724	0.219731	0.569145
consensus_peak_9569	840.606	0.0927665	0.0756094	1.22692	0.219853	0.569145
consensus_peak_22368	11.7163	0.690948	0.563135	1.22697	0.219835	0.569145
consensus_peak_23011	465.575	-0.109215	0.0890108	-1.22698	0.219829	0.569145
consensus_peak_23660	765.777	-0.0839713	0.0684409	-1.22692	0.219854	0.569145
consensus_peak_23736	2821.61	0.0650925	0.0530362	1.22732	0.219702	0.569145
consensus_peak_39909	52.7137	-0.285458	0.23265	-1.22699	0.219827	0.569145
consensus_peak_43387	93.2351	-0.219011	0.17848	-1.22709	0.219789	0.569145
consensus_peak_43406	146.974	-0.181725	0.148076	-1.22724	0.219732	0.569145
consensus_peak_47789	221.608	-0.143735	0.117138	-1.22705	0.219804	0.569145
consensus_peak_51404	21.3525	-0.49437	0.402918	-1.22697	0.219832	0.569145
consensus_peak_52849	544.401	0.1025	0.0835402	1.22696	0.219839	0.569145
consensus_peak_53688	54.5264	-0.327887	0.267228	-1.22699	0.219826	0.569145
consensus_peak_19178	26.9576	0.398329	0.324676	1.22685	0.21988	0.569159
consensus_peak_44576	10.4915	0.693695	0.565429	1.22685	0.21988	0.569159
consensus_peak_51071	30.4772	-0.403839	0.329179	-1.22681	0.219895	0.569171
consensus_peak_32208	26.3778	0.490293	0.399721	1.22659	0.219977	0.569359
consensus_peak_15945	24.2901	-0.441588	0.360039	-1.2265	0.220011	0.569409
consensus_peak_21178	20.6803	-0.480212	0.391538	-1.22648	0.22002	0.569409
consensus_peak_34477	26.1886	0.452704	0.369124	1.22643	0.220037	0.569409
consensus_peak_39843	52.9162	-0.305628	0.2492	-1.22644	0.220034	0.569409
consensus_peak_12246	208.964	0.18275	0.149024	1.22631	0.220081	0.569468
consensus_peak_16265	301.778	-0.135363	0.11038	-1.22633	0.220076	0.569468
consensus_peak_12486	2194.94	0.0668708	0.0545323	1.22626	0.220101	0.569494
consensus_peak_41706	55.2728	0.310789	0.253453	1.22622	0.220115	0.569505
consensus_peak_44767	738.885	-0.0881766	0.071912	-1.22617	0.220133	0.569525
consensus_peak_51780	80.3969	-0.256064	0.208839	-1.22613	0.220149	0.569539
consensus_peak_26863	209.106	0.151495	0.123567	1.22602	0.220192	0.569623
consensus_peak_46025	25.4331	-0.431733	0.352162	-1.22595	0.220217	0.569642
consensus_peak_47032	927.949	0.0735289	0.0599786	1.22592	0.220229	0.569642
consensus_peak_54965	436.763	-0.118163	0.0963862	-1.22593	0.220225	0.569642
consensus_peak_43374	41.3466	-0.349996	0.285511	-1.22586	0.220252	0.569673
consensus_peak_46402	21.0795	-0.481731	0.392999	-1.22578	0.220281	0.569724
consensus_peak_149	4.89485	0.936125	0.763734	1.22572	0.220304	0.569755
consensus_peak_7759	1017.35	0.0765921	0.0624953	1.22557	0.220362	0.569789
consensus_peak_8448	896.595	0.0881802	0.0719514	1.22555	0.220368	0.569789
consensus_peak_15247	1108.1	0.0707053	0.0576906	1.22559	0.220351	0.569789
consensus_peak_37954	1212.04	0.0844988	0.0689465	1.22557	0.22036	0.569789
consensus_peak_37959	61.21	-0.287132	0.234284	-1.22557	0.220359	0.569789
consensus_peak_52616	253.334	-0.150728	0.122993	-1.2255	0.220386	0.56981
consensus_peak_43660	18.8069	-0.49375	0.402912	-1.22545	0.220404	0.569831
consensus_peak_37135	14.9258	-0.612946	0.500218	-1.22536	0.220441	0.569872
consensus_peak_38012	7.7022	0.836054	0.682286	1.22537	0.220435	0.569872
consensus_peak_15253	94.8861	0.224616	0.183313	1.22532	0.220456	0.569886
consensus_peak_14115	96.8522	-0.239366	0.195356	-1.22528	0.220469	0.569893
consensus_peak_42422	30.8469	0.394675	0.322118	1.22525	0.220481	0.569896
consensus_peak_1835	71.1518	-0.277959	0.226869	-1.2252	0.220501	0.569924
consensus_peak_19736	40.3279	-0.353804	0.28878	-1.22517	0.220513	0.569926
consensus_peak_36562	40.2646	0.340595	0.278007	1.22513	0.220526	0.569935
consensus_peak_15386	1235.76	0.068714	0.056094	1.22498	0.220583	0.570003
consensus_peak_28897	50.0218	0.295842	0.241504	1.225	0.220575	0.570003
consensus_peak_33142	462.532	-0.116489	0.0950942	-1.22499	0.22058	0.570003
consensus_peak_4441	883.848	0.0829363	0.0677078	1.22491	0.220607	0.570019
consensus_peak_10743	90.8098	-0.267891	0.218703	-1.22491	0.22061	0.570019
consensus_peak_48125	155.601	-0.17781	0.145165	-1.22488	0.22062	0.57002
consensus_peak_40348	21.0991	0.503846	0.411365	1.22482	0.220645	0.570057
consensus_peak_19571	743.128	-0.0958153	0.0782316	-1.22476	0.220664	0.570081
consensus_peak_14294	46.1353	-0.326563	0.266645	-1.22471	0.220685	0.570109
consensus_peak_12295	39.5541	-0.374091	0.305471	-1.22463	0.220713	0.570155
consensus_peak_27846	18.4433	0.514396	0.4201	1.22446	0.220779	0.570298
consensus_peak_36760	41.7345	-0.339123	0.276974	-1.22438	0.220807	0.570318
consensus_peak_53890	976.955	0.0751244	0.0613563	1.2244	0.220803	0.570318
consensus_peak_33550	49.9497	-0.322989	0.263809	-1.22433	0.220829	0.570349
consensus_peak_45665	604.344	0.0970721	0.0792936	1.22421	0.220873	0.570408
consensus_peak_51662	50.2256	0.326748	0.266901	1.22423	0.220866	0.570408
consensus_peak_22672	25.3421	-0.440458	0.35981	-1.22414	0.220899	0.570436
consensus_peak_37317	152.044	0.177067	0.144647	1.22413	0.220904	0.570436
consensus_peak_2427	43.6034	-0.333779	0.272673	-1.2241	0.220914	0.570436
consensus_peak_23995	80.1938	0.272091	0.222284	1.22407	0.220926	0.570439
consensus_peak_100	112.382	-0.205725	0.168088	-1.22391	0.220987	0.57055
consensus_peak_9457	765.328	-0.0803757	0.0656716	-1.2239	0.220989	0.57055
consensus_peak_3340	134.829	-0.19019	0.155407	-1.22382	0.22102	0.570577
consensus_peak_14873	10.3551	-0.718197	0.586837	-1.22384	0.221011	0.570577
consensus_peak_9482	200.712	0.150195	0.12274	1.22369	0.221069	0.570673
consensus_peak_14962	217.233	-0.150918	0.123333	-1.22366	0.221079	0.570673
consensus_peak_30922	821.93	0.0798076	0.0652226	1.22362	0.221096	0.570673
consensus_peak_49900	13.7676	0.667973	0.545902	1.22361	0.221098	0.570673
consensus_peak_8530	114.395	-0.200317	0.163714	-1.22358	0.221112	0.570683
consensus_peak_11853	45.5675	0.388303	0.317371	1.2235	0.221141	0.570691
consensus_peak_53301	1331.04	0.0820781	0.0670853	1.22349	0.221146	0.570691
consensus_peak_55591	40.0632	0.359147	0.29354	1.22351	0.221139	0.570691
consensus_peak_6872	7.82924	0.706745	0.57776	1.22325	0.221235	0.570794
consensus_peak_13660	11.2965	-0.715255	0.584713	-1.22326	0.221232	0.570794
consensus_peak_21964	17.6259	0.577668	0.472229	1.22328	0.221224	0.570794
consensus_peak_27593	53.7808	-0.321849	0.263111	-1.22325	0.221237	0.570794
consensus_peak_48281	2304.37	0.0567723	0.0464097	1.22329	0.221222	0.570794
consensus_peak_1446	1051.88	0.0835722	0.0683312	1.22305	0.221313	0.570907
consensus_peak_8232	302.81	0.126307	0.103274	1.22303	0.221319	0.570907
consensus_peak_29666	86.4649	0.227932	0.18637	1.22301	0.221328	0.570907
consensus_peak_38569	43.8349	0.351524	0.287435	1.22297	0.221341	0.570907
consensus_peak_42489	51.6015	-0.292017	0.238754	-1.22309	0.221297	0.570907
consensus_peak_50296	201.077	-0.168539	0.137811	-1.22297	0.221341	0.570907
consensus_peak_18223	99.1232	-0.220434	0.180255	-1.2229	0.221366	0.57092
consensus_peak_51835	174.057	-0.173711	0.142049	-1.2229	0.221367	0.57092
consensus_peak_12006	21.5229	0.491068	0.401616	1.22273	0.221431	0.571007
consensus_peak_20345	91.4276	0.224902	0.183933	1.22274	0.221427	0.571007
consensus_peak_33795	692.502	-0.0947664	0.0775012	-1.22277	0.221415	0.571007
consensus_peak_40744	75.1564	-0.259022	0.211854	-1.22265	0.221464	0.571064
consensus_peak_54151	25.6082	0.440536	0.360349	1.22252	0.221509	0.571155
consensus_peak_49649	276.545	-0.141654	0.115878	-1.22244	0.221542	0.571213
consensus_peak_20449	1314.84	0.0676569	0.0553491	1.22237	0.221569	0.571256
consensus_peak_251	684.392	0.0926975	0.0758444	1.22221	0.22163	0.571387
consensus_peak_29698	22.7253	-0.47692	0.390251	-1.22208	0.221676	0.571478
consensus_peak_5248	71.3362	-0.290143	0.237435	-1.22199	0.221711	0.571539
consensus_peak_41134	13.4596	-0.65137	0.533053	-1.22196	0.221722	0.571539
consensus_peak_49836	44.1104	-0.345762	0.282961	-1.22194	0.22173	0.571539
consensus_peak_1655	601.958	-0.0888692	0.0727353	-1.22182	0.221777	0.571572
consensus_peak_19710	2025.06	0.0581799	0.0476214	1.22172	0.221814	0.571572
consensus_peak_21034	1749.12	-0.065298	0.0534481	-1.22171	0.221817	0.571572
consensus_peak_21126	25.5848	0.41105	0.336416	1.22185	0.221765	0.571572
consensus_peak_28107	33.1256	-0.378576	0.309879	-1.22169	0.221825	0.571572
consensus_peak_41600	141.243	0.186167	0.152367	1.22183	0.221771	0.571572
consensus_peak_48469	41.3085	0.333286	0.272787	1.22178	0.221792	0.571572
consensus_peak_54424	54.0888	0.296481	0.242671	1.22174	0.221805	0.571572
consensus_peak_479	133.841	0.187538	0.153512	1.22165	0.22184	0.571585
consensus_peak_15333	5.6235	0.927764	0.759493	1.22156	0.221876	0.571651
consensus_peak_1279	1922.64	0.0719685	0.0589228	1.2214	0.221933	0.571774
consensus_peak_1857	32.4922	-0.399057	0.326776	-1.22119	0.222013	0.57188
consensus_peak_1991	82.7364	0.253882	0.207905	1.22114	0.222033	0.57188
consensus_peak_4383	33.8758	-0.416319	0.340929	-1.22113	0.222036	0.57188
consensus_peak_10064	75.7667	-0.280611	0.229789	-1.22117	0.222023	0.57188
consensus_peak_27045	61.4969	-0.296829	0.243074	-1.22114	0.222031	0.57188
consensus_peak_34438	81.1629	0.249829	0.204585	1.22115	0.22203	0.57188
consensus_peak_21277	469.439	0.0991784	0.0812248	1.22104	0.222072	0.571946
consensus_peak_27537	372.117	0.122972	0.100714	1.221	0.222086	0.571955
consensus_peak_11732	445.812	-0.125684	0.102947	-1.22086	0.222139	0.571961
consensus_peak_18759	47.9212	-0.400962	0.328409	-1.22092	0.222116	0.571961
consensus_peak_48020	7.13582	-0.958741	0.785265	-1.22091	0.222119	0.571961
consensus_peak_49623	541.531	-0.100873	0.082624	-1.22087	0.222135	0.571961
consensus_peak_52212	50.5331	0.294579	0.241285	1.22088	0.222132	0.571961
consensus_peak_46367	87.4392	0.249905	0.204702	1.22082	0.222152	0.571969
consensus_peak_15540	2188.5	0.0529721	0.0434014	1.22052	0.222269	0.572178
consensus_peak_16412	160.92	0.175946	0.144151	1.22057	0.22225	0.572178
consensus_peak_22652	32.002	-0.40778	0.334108	-1.2205	0.222275	0.572178
consensus_peak_53878	1899.49	-0.0555342	0.0455007	-1.22051	0.22227	0.572178
consensus_peak_1423	749.993	0.087454	0.0716652	1.22031	0.222346	0.572333
consensus_peak_37208	363.249	0.115408	0.0945765	1.22026	0.222366	0.572333
consensus_peak_51961	57.6191	-0.281683	0.230834	-1.22029	0.222357	0.572333
consensus_peak_51549	45.089	0.3308	0.271144	1.22002	0.222458	0.572519
consensus_peak_55066	480.152	-0.110216	0.0903396	-1.22002	0.222456	0.572519
consensus_peak_1541	245.864	-0.143577	0.117698	-1.21987	0.222513	0.572602
consensus_peak_3524	69.4507	-0.275787	0.226111	-1.21969	0.222581	0.572602
consensus_peak_10464	25.1977	-0.476889	0.390997	-1.21967	0.222589	0.572602
consensus_peak_23528	11.7774	0.721074	0.591137	1.21981	0.222538	0.572602
consensus_peak_23638	416.32	-0.112736	0.0924292	-1.2197	0.22258	0.572602
consensus_peak_28098	77.1581	-0.24028	0.197002	-1.21968	0.222586	0.572602
consensus_peak_32323	236.273	0.15761	0.1292	1.2199	0.222503	0.572602
consensus_peak_35658	220.55	-0.145281	0.119105	-1.21978	0.22255	0.572602
consensus_peak_51295	263.271	-0.142112	0.116502	-1.21982	0.222532	0.572602
consensus_peak_51902	89.2386	0.230474	0.188965	1.21966	0.222593	0.572602
consensus_peak_8870	19.0026	0.548022	0.449395	1.21947	0.222666	0.572742
consensus_peak_14840	15.8417	-0.554956	0.455081	-1.21946	0.222668	0.572742
consensus_peak_22203	223.529	0.148788	0.122019	1.21938	0.222699	0.572743
consensus_peak_22573	180.119	-0.167295	0.137195	-1.2194	0.222692	0.572743
consensus_peak_39182	2340.17	0.0603852	0.0495208	1.21939	0.222696	0.572743
consensus_peak_20721	67.2215	-0.278145	0.228113	-1.21933	0.222719	0.572768
consensus_peak_17661	40.3074	-0.369151	0.302768	-1.21925	0.222747	0.572814
consensus_peak_28347	29.0917	-0.446716	0.366396	-1.21922	0.222762	0.572826
consensus_peak_1817	177.813	0.175412	0.14388	1.21916	0.222784	0.572839
consensus_peak_54422	888.464	-0.0780451	0.064016	-1.21915	0.222788	0.572839
consensus_peak_42330	34.9219	-0.383728	0.314777	-1.21905	0.222826	0.572911
consensus_peak_4816	713.682	0.0993346	0.0814919	1.21895	0.222863	0.572962
consensus_peak_21079	60.8006	0.276594	0.226927	1.21887	0.222894	0.572962
consensus_peak_22116	87.49	0.242984	0.199351	1.21887	0.222893	0.572962
consensus_peak_27971	21.0428	-0.459192	0.376721	-1.21892	0.222876	0.572962
consensus_peak_46361	79.3518	-0.251952	0.206711	-1.21886	0.222897	0.572962
consensus_peak_15868	919.176	0.0804605	0.0660165	1.21879	0.222922	0.572973
consensus_peak_54750	91.7046	0.247005	0.202662	1.21881	0.222918	0.572973
consensus_peak_3052	99.7842	0.217769	0.17868	1.21877	0.222933	0.572976
consensus_peak_20788	317.35	0.12026	0.0986763	1.21873	0.222946	0.572983
consensus_peak_43024	185.394	0.174533	0.143232	1.21854	0.223021	0.573147
consensus_peak_9883	67.9924	-0.251134	0.206105	-1.21848	0.223043	0.573171
consensus_peak_11403	139.291	-0.205888	0.168978	-1.21843	0.223061	0.573171
consensus_peak_27947	24.0194	-0.439557	0.360751	-1.21845	0.223053	0.573171
consensus_peak_19202	27.6478	-0.413406	0.339318	-1.21835	0.223092	0.573182
consensus_peak_28905	23.8983	-0.456022	0.374284	-1.21838	0.223078	0.573182
consensus_peak_43797	66.7083	-0.258351	0.212052	-1.21834	0.223095	0.573182
consensus_peak_11688	142.556	0.186711	0.153261	1.21825	0.223128	0.573212
consensus_peak_53957	31.4291	-0.393853	0.323292	-1.21826	0.223126	0.573212
consensus_peak_26143	133.246	-0.197437	0.162108	-1.21793	0.223251	0.573492
consensus_peak_45227	141.916	0.187974	0.154341	1.21791	0.223257	0.573492
consensus_peak_24023	101.346	0.22286	0.183	1.21781	0.223295	0.573562
consensus_peak_5652	40.3735	-0.365522	0.300187	-1.21765	0.223357	0.5736
consensus_peak_28430	313.109	-0.138031	0.113359	-1.21765	0.223356	0.5736
consensus_peak_37154	33.9231	0.374539	0.307593	1.21764	0.22336	0.5736
consensus_peak_46210	82.2355	-0.238691	0.196028	-1.21764	0.223361	0.5736
consensus_peak_52130	1124.85	0.0721576	0.0592576	1.21769	0.22334	0.5736
consensus_peak_8739	93.0605	-0.213134	0.175051	-1.21755	0.223394	0.573658
consensus_peak_23196	104.017	0.209139	0.171783	1.21746	0.223429	0.573712
consensus_peak_54377	61.5688	0.279597	0.229659	1.21744	0.223435	0.573712
consensus_peak_19927	553.647	0.125473	0.103067	1.21739	0.223455	0.573737
consensus_peak_21664	75.649	0.248843	0.204416	1.21734	0.223477	0.573766
consensus_peak_2645	89.787	-0.233746	0.192051	-1.21711	0.223564	0.573914
consensus_peak_13547	112.2	0.201406	0.165485	1.21706	0.223581	0.573914
consensus_peak_15033	128.674	0.207044	0.170128	1.21699	0.223608	0.573914
consensus_peak_29748	21.9182	0.437997	0.359911	1.21696	0.22362	0.573914
consensus_peak_38693	14.9815	0.59969	0.492796	1.21691	0.223637	0.573914
consensus_peak_39870	26.6996	-0.86331	0.709414	-1.21693	0.22363	0.573914
consensus_peak_44353	109.319	-0.214013	0.175849	-1.21703	0.223593	0.573914
consensus_peak_49724	49.8778	-0.296629	0.243734	-1.21702	0.223597	0.573914
consensus_peak_54188	33.2015	0.416902	0.342537	1.2171	0.223566	0.573914
consensus_peak_54838	462.428	0.0993733	0.0816557	1.21698	0.223612	0.573914
consensus_peak_12812	213.091	-0.143998	0.118339	-1.21683	0.22367	0.573972
consensus_peak_42845	12.1244	-0.643317	0.528713	-1.21676	0.223696	0.574011
consensus_peak_7819	125.662	0.196329	0.161366	1.21667	0.22373	0.574048
consensus_peak_11127	162.762	-0.176236	0.144855	-1.21664	0.223741	0.574048
consensus_peak_15705	157.381	0.198127	0.162845	1.21666	0.223735	0.574048
consensus_peak_38321	370.939	-0.115575	0.0950017	-1.21655	0.223774	0.574054
consensus_peak_45722	525.499	-0.105777	0.0869478	-1.21656	0.223771	0.574054
consensus_peak_53276	7.9708	0.816841	0.671422	1.21658	0.223762	0.574054
consensus_peak_44732	209.899	-0.149695	0.123066	-1.21638	0.223839	0.574194
consensus_peak_6775	285.01	0.132655	0.109065	1.21629	0.223873	0.574229
consensus_peak_53543	20.4785	-0.512835	0.421637	-1.21629	0.223873	0.574229
consensus_peak_2359	37.2134	-0.365597	0.300591	-1.21626	0.223886	0.574235
consensus_peak_12324	29.7176	-0.384988	0.316556	-1.21618	0.223918	0.574238
consensus_peak_31994	890.725	0.0782951	0.064377	1.2162	0.22391	0.574238
consensus_peak_32480	806.536	0.0825582	0.0678809	1.21622	0.223901	0.574238
consensus_peak_8658	133.202	-0.185044	0.152174	-1.21601	0.223982	0.574259
consensus_peak_17481	48.1594	-0.310942	0.255716	-1.21597	0.223998	0.574259
consensus_peak_19040	48.0041	0.309241	0.25431	1.216	0.223984	0.574259
consensus_peak_31222	67.0964	-0.266821	0.219415	-1.21606	0.223963	0.574259
consensus_peak_32043	72.334	0.263385	0.216577	1.21613	0.223937	0.574259
consensus_peak_39518	42.416	-0.330987	0.272189	-1.21602	0.223978	0.574259
consensus_peak_40943	15.8046	0.52737	0.433704	1.21597	0.223998	0.574259
consensus_peak_12189	2206.83	0.0536542	0.0441259	1.21593	0.224011	0.574266
consensus_peak_30168	563.153	0.0907187	0.074615	1.21582	0.224052	0.574322
consensus_peak_39961	602.772	0.104712	0.0861244	1.21582	0.224053	0.574322
consensus_peak_26095	1054.52	0.07111	0.058498	1.2156	0.224139	0.574409
consensus_peak_44429	75.7258	-0.239665	0.197142	-1.2157	0.2241	0.574409
consensus_peak_52824	193.485	0.152183	0.125188	1.21563	0.224126	0.574409
consensus_peak_55388	44.6351	0.341002	0.28052	1.21561	0.224135	0.574409
consensus_peak_55607	410.584	-0.1097	0.0902417	-1.21562	0.224129	0.574409
consensus_peak_4052	39.9235	0.343921	0.282945	1.21551	0.224173	0.574419
consensus_peak_6474	178.573	-0.169121	0.139134	-1.21552	0.224166	0.574419
consensus_peak_24261	199.603	0.157068	0.129217	1.21554	0.224161	0.574419
consensus_peak_32812	61.1503	-0.284672	0.234229	-1.21536	0.22423	0.574461
consensus_peak_43270	59.1666	-0.29188	0.24016	-1.21536	0.224231	0.574461
consensus_peak_43364	43.6867	0.32815	0.269999	1.21538	0.224222	0.574461
consensus_peak_50732	37.1431	-0.344095	0.283123	-1.21536	0.224231	0.574461
consensus_peak_46346	678.586	0.0933121	0.0767857	1.21523	0.22428	0.57456
consensus_peak_5236	7.64041	-0.785999	0.646842	-1.21513	0.224315	0.574618
consensus_peak_9802	35.9357	0.366503	0.301621	1.21511	0.224323	0.574618
consensus_peak_3974	131.515	0.183914	0.151361	1.21507	0.224338	0.574619
consensus_peak_9427	323.409	0.12611	0.103794	1.21501	0.224362	0.574619
consensus_peak_20713	111.694	0.216555	0.178229	1.21504	0.224351	0.574619
consensus_peak_31372	29.0936	0.433492	0.356797	1.21495	0.224384	0.574619
consensus_peak_33888	12.7104	0.575285	0.473486	1.215	0.224367	0.574619
consensus_peak_36657	764.095	0.0895612	0.073716	1.21495	0.224385	0.574619
consensus_peak_20801	446.008	0.128506	0.105777	1.21487	0.224414	0.574655
consensus_peak_24008	44.9923	-0.327564	0.269647	-1.21479	0.224447	0.574655
consensus_peak_41240	99.131	-0.227774	0.187502	-1.21478	0.224451	0.574655
consensus_peak_41754	15.4544	-0.584976	0.481524	-1.21484	0.224426	0.574655
consensus_peak_44058	64.5439	0.309501	0.254774	1.2148	0.224441	0.574655
consensus_peak_44256	48.3803	0.347837	0.286351	1.21472	0.224471	0.574655
consensus_peak_49367	106.418	0.205709	0.169344	1.21474	0.224466	0.574655
consensus_peak_8875	561.854	-0.10431	0.0858787	-1.21462	0.224511	0.574662
consensus_peak_9568	786.366	0.0851667	0.0701186	1.21461	0.224515	0.574662
consensus_peak_25544	1598.31	0.0687798	0.0566248	1.21466	0.224497	0.574662
consensus_peak_41960	54.847	-0.294882	0.242779	-1.21461	0.224515	0.574662
consensus_peak_38515	1383.39	-0.0716427	0.0589861	-1.21457	0.224531	0.574662
consensus_peak_45532	819.497	0.0950447	0.0782547	1.21456	0.224536	0.574662
consensus_peak_7867	3.71946	1.2844	1.05758	1.21448	0.224565	0.574693
consensus_peak_20648	117.217	-0.207106	0.170532	-1.21447	0.224568	0.574693
consensus_peak_4469	437.781	-0.114513	0.0943013	-1.21433	0.22462	0.574739
consensus_peak_5165	21.7689	-0.462883	0.381173	-1.21436	0.224609	0.574739
consensus_peak_10826	42.6253	0.347005	0.285762	1.21432	0.224627	0.574739
consensus_peak_48666	68.8882	-0.282018	0.232241	-1.21433	0.224621	0.574739
consensus_peak_9330	59.1212	-0.295809	0.243619	-1.21423	0.224661	0.574773
consensus_peak_26693	37.5881	-0.389247	0.320571	-1.21423	0.22466	0.574773
consensus_peak_20192	799.395	0.0886046	0.0729751	1.21418	0.22468	0.574796
consensus_peak_2767	55.9448	0.273631	0.225377	1.2141	0.224708	0.574841
consensus_peak_55598	367.172	0.116966	0.0963491	1.21398	0.224754	0.574932
consensus_peak_43274	2669.36	-0.0552656	0.0455273	-1.2139	0.224786	0.574986
consensus_peak_6539	462.835	0.106039	0.0873594	1.21383	0.224813	0.575029
consensus_peak_7671	169.452	0.167559	0.138067	1.21361	0.224897	0.57506
consensus_peak_11319	29.6242	-0.388803	0.320366	-1.21362	0.224891	0.57506
consensus_peak_15050	222.526	-0.160638	0.132362	-1.21363	0.22489	0.57506
consensus_peak_28953	83.6825	-0.242789	0.200045	-1.21367	0.224873	0.57506
consensus_peak_34703	2156.45	0.0645708	0.0532037	1.21365	0.22488	0.57506
consensus_peak_35023	87.9381	-0.22938	0.188995	-1.21368	0.22487	0.57506
consensus_peak_35743	39.0156	-0.34371	0.283186	-1.21372	0.224854	0.57506
consensus_peak_21275	33.8847	-0.349806	0.288246	-1.21357	0.224913	0.575075
consensus_peak_25969	207.945	0.158913	0.130953	1.21351	0.224933	0.575101
consensus_peak_19746	2589.43	-0.0662125	0.0545665	-1.21343	0.224966	0.575159
consensus_peak_42068	36.2699	-0.343018	0.282705	-1.21334	0.224999	0.575192
consensus_peak_52657	899.6	0.0933886	0.0769682	1.21334	0.225	0.575192
consensus_peak_48273	597.543	0.106702	0.0879462	1.21326	0.22503	0.575242
consensus_peak_12097	21.7582	0.482869	0.398008	1.21321	0.225048	0.575262
consensus_peak_36138	35.6164	-0.378147	0.311724	-1.21308	0.225098	0.575364
consensus_peak_34506	24.0045	0.455709	0.37567	1.21305	0.225109	0.575365
consensus_peak_36223	14.6989	-0.547478	0.451338	-1.21301	0.225126	0.575383
consensus_peak_5427	41.6806	-0.35088	0.28929	-1.2129	0.225167	0.575385
consensus_peak_24686	41.665	-0.31891	0.262915	-1.21298	0.225139	0.575385
consensus_peak_50922	616.989	-0.0895993	0.0738693	-1.21294	0.225151	0.575385
consensus_peak_54562	37.1007	-0.375023	0.309195	-1.2129	0.225168	0.575385
consensus_peak_3653	72.3972	-0.258485	0.213142	-1.21274	0.22523	0.575446
consensus_peak_5247	163.918	-0.173025	0.142674	-1.21273	0.225233	0.575446
consensus_peak_31311	1937.04	0.0553422	0.0456332	1.21276	0.225221	0.575446
consensus_peak_51260	21.3302	-0.478812	0.39481	-1.21276	0.22522	0.575446
consensus_peak_6232	35.9672	-0.372522	0.307197	-1.21265	0.225265	0.575448
consensus_peak_49487	90.2005	-0.237387	0.195756	-1.21266	0.225258	0.575448
consensus_peak_53329	116.096	-0.228023	0.188029	-1.2127	0.225245	0.575448
consensus_peak_1871	30.2645	-0.408802	0.337151	-1.21252	0.225315	0.575494
consensus_peak_13296	241.05	0.149594	0.123438	1.2119	0.225551	0.575494
consensus_peak_13455	232.17	-0.151053	0.124615	-1.21216	0.22545	0.575494
consensus_peak_14040	844.057	-0.078834	0.0650328	-1.21222	0.225429	0.575494
consensus_peak_16160	173.584	0.158708	0.130924	1.21221	0.225431	0.575494
consensus_peak_19258	47.9581	0.298389	0.246213	1.21192	0.225545	0.575494
consensus_peak_19565	365.356	0.135769	0.111994	1.21229	0.2254	0.575494
consensus_peak_19865	47.1762	-0.330428	0.272548	-1.21237	0.225372	0.575494
consensus_peak_20561	62.0428	-0.281357	0.232047	-1.2125	0.225322	0.575494
consensus_peak_20963	39.1129	0.34605	0.285534	1.21194	0.225536	0.575494
consensus_peak_21361	943.678	-0.0772109	0.0636762	-1.21255	0.2253	0.575494
consensus_peak_21391	140.16	0.173468	0.143086	1.21233	0.225387	0.575494
consensus_peak_24411	38.9718	0.340057	0.280594	1.21192	0.225543	0.575494
consensus_peak_24691	9.12735	0.678246	0.559388	1.21248	0.225329	0.575494
consensus_peak_26600	430.979	0.10236	0.0844284	1.21239	0.225363	0.575494
consensus_peak_30363	38.558	0.346891	0.286174	1.21217	0.225449	0.575494
consensus_peak_32749	292.023	-0.144502	0.119204	-1.21222	0.225427	0.575494
consensus_peak_36467	144.9	-0.178405	0.147144	-1.21246	0.225337	0.575494
consensus_peak_40932	120.48	0.208265	0.171816	1.21214	0.22546	0.575494
consensus_peak_42624	113.504	-0.230777	0.190413	-1.21198	0.22552	0.575494
consensus_peak_42745	32.1131	-0.408172	0.336779	-1.21199	0.225518	0.575494
consensus_peak_43572	364.974	-0.115754	0.0955118	-1.21193	0.225539	0.575494
consensus_peak_44162	110.305	0.222213	0.1833	1.21229	0.225401	0.575494
consensus_peak_44634	103.818	-0.20803	0.171636	-1.21205	0.225495	0.575494
consensus_peak_49556	1219.55	0.0725505	0.0598553	1.2121	0.225475	0.575494
consensus_peak_51224	85.5782	-0.243669	0.201042	-1.21203	0.225501	0.575494
consensus_peak_6918	57.4032	0.277338	0.228875	1.21174	0.22561	0.575515
consensus_peak_12055	659.201	0.0904379	0.0746315	1.21179	0.225592	0.575515
consensus_peak_18054	342.038	-0.122047	0.10072	-1.21175	0.225609	0.575515
consensus_peak_24937	1777.01	0.0625527	0.0516191	1.21181	0.225584	0.575515
consensus_peak_28909	180.495	-0.192974	0.159243	-1.21182	0.225583	0.575515
consensus_peak_25846	77.7555	-0.254186	0.209774	-1.21171	0.225623	0.57552
consensus_peak_32031	8.01023	-0.75695	0.624747	-1.21161	0.225662	0.575551
consensus_peak_33187	33.4452	0.363173	0.299747	1.2116	0.225666	0.575551
consensus_peak_53235	44.4056	-0.337228	0.278328	-1.21162	0.225657	0.575551
consensus_peak_40469	78.2062	-0.250504	0.20678	-1.21145	0.225722	0.575669
consensus_peak_53374	131.188	0.195437	0.161333	1.21139	0.225746	0.575704
consensus_peak_276	2244.48	0.0689819	0.056947	1.21134	0.225767	0.575731
consensus_peak_39671	1037.9	0.0719936	0.0594351	1.2113	0.225781	0.57574
consensus_peak_35705	77.9956	-0.245212	0.202446	-1.21125	0.225801	0.575765
consensus_peak_42726	70.5922	0.260791	0.215313	1.21122	0.225812	0.575767
consensus_peak_8560	26.6115	-0.42903	0.354223	-1.21119	0.225823	0.575769
consensus_peak_48942	40.8322	-0.319354	0.263686	-1.21111	0.225852	0.575816
consensus_peak_4339	195.986	0.166848	0.137776	1.21101	0.225892	0.575892
consensus_peak_8404	305.871	0.140448	0.116005	1.2107	0.22601	0.575893
consensus_peak_11572	154.234	-0.179173	0.147993	-1.21069	0.226015	0.575893
consensus_peak_19750	441.797	0.117478	0.0970307	1.21073	0.225999	0.575893
consensus_peak_21949	45.0975	0.332298	0.27447	1.21069	0.226014	0.575893
consensus_peak_22175	961.342	0.0815832	0.067392	1.21058	0.226058	0.575893
consensus_peak_24160	36.9693	0.365331	0.301779	1.21059	0.226052	0.575893
consensus_peak_38024	1093.67	-0.0763962	0.063107	-1.21058	0.226055	0.575893
consensus_peak_39873	28.9034	-0.399778	0.330229	-1.21061	0.226046	0.575893
consensus_peak_43056	38.6005	-0.333059	0.275124	-1.21058	0.226058	0.575893
consensus_peak_44682	34.8659	0.342124	0.282572	1.21075	0.225991	0.575893
consensus_peak_45102	27.5756	0.393825	0.325264	1.21079	0.225977	0.575893
consensus_peak_48919	42.0423	-0.379348	0.313358	-1.21059	0.226052	0.575893
consensus_peak_51655	164.234	-0.179967	0.148625	-1.21087	0.225944	0.575893
consensus_peak_52362	578.712	-0.0905336	0.0747721	-1.21079	0.225974	0.575893
consensus_peak_54022	450.017	0.108398	0.0895344	1.21068	0.226018	0.575893
consensus_peak_55121	27.1856	-0.412048	0.340356	-1.21064	0.226034	0.575893
consensus_peak_28399	37.2999	0.346096	0.285921	1.21046	0.226103	0.575983
consensus_peak_1897	103.377	0.209135	0.172779	1.21042	0.226118	0.575994
consensus_peak_54229	108.35	-0.205556	0.169828	-1.21038	0.226135	0.576011
consensus_peak_24485	45.6971	0.335235	0.276976	1.21034	0.226148	0.576018
consensus_peak_11447	106.628	0.200271	0.165472	1.2103	0.226165	0.576036
consensus_peak_42459	226.827	0.149092	0.123194	1.21022	0.226195	0.576085
consensus_peak_39882	174.033	0.160946	0.132994	1.21017	0.226212	0.576103
consensus_peak_5281	25.7396	-0.415158	0.343107	-1.20999	0.226281	0.576174
consensus_peak_6076	58.8038	0.283991	0.234698	1.21003	0.226267	0.576174
consensus_peak_34072	207.243	-0.164217	0.135715	-1.21001	0.226274	0.576174
consensus_peak_48729	899.957	-0.0792046	0.0654575	-1.21002	0.226273	0.576174
consensus_peak_37738	26.0026	0.431738	0.356826	1.20994	0.226301	0.576199
consensus_peak_22537	61.4571	-0.271543	0.224447	-1.20983	0.226345	0.576257
consensus_peak_24580	1241.16	0.0714959	0.0590954	1.20984	0.226341	0.576257
consensus_peak_39296	65.6749	0.283718	0.234519	1.20978	0.226361	0.576273
consensus_peak_27019	1120.71	0.068742	0.0568265	1.20968	0.226401	0.576347
consensus_peak_6686	53.2259	-0.321658	0.265926	-1.20957	0.226442	0.576427
consensus_peak_42268	51.6447	-0.334524	0.276592	-1.20945	0.226491	0.576524
consensus_peak_54036	54.4693	0.293066	0.242329	1.20937	0.22652	0.576571
consensus_peak_27565	376.354	0.114763	0.0949061	1.20922	0.226577	0.576612
consensus_peak_31669	17.0792	0.565107	0.467329	1.20923	0.226575	0.576612
consensus_peak_32066	149.416	-0.200326	0.165654	-1.2093	0.226547	0.576612
consensus_peak_37829	22.2949	0.462148	0.382177	1.20925	0.226566	0.576612
consensus_peak_51256	49.9077	-0.293176	0.242466	-1.20914	0.226608	0.576664
consensus_peak_4876	255.208	0.143898	0.119022	1.209	0.226663	0.576767
consensus_peak_19828	38.2936	-0.354382	0.293137	-1.20893	0.226689	0.576767
consensus_peak_26098	47.4743	-0.322786	0.266995	-1.20896	0.226678	0.576767
consensus_peak_43201	68.2334	0.254727	0.210703	1.20894	0.226685	0.576767
consensus_peak_20394	15.4083	-0.56067	0.463833	-1.20878	0.226748	0.57686
consensus_peak_21725	939.863	0.0759897	0.0628666	1.20874	0.226761	0.57686
consensus_peak_29528	42.6314	0.323978	0.26803	1.20874	0.226764	0.57686
consensus_peak_40709	802.011	0.0834859	0.0690693	1.20873	0.226768	0.57686
consensus_peak_3076	51.1456	0.313475	0.259355	1.20867	0.22679	0.576891
consensus_peak_26358	45.9488	-0.357324	0.295646	-1.20862	0.226808	0.576906
consensus_peak_53966	18.6872	-0.893527	0.739307	-1.2086	0.226817	0.576906
consensus_peak_1761	88.6098	0.256607	0.212327	1.20854	0.226839	0.57691
consensus_peak_49617	30.6404	-0.381291	0.315496	-1.20855	0.226838	0.57691
consensus_peak_10498	251.867	0.155477	0.128652	1.20851	0.226852	0.576917
consensus_peak_26950	32.0775	-0.399366	0.330489	-1.20841	0.22689	0.576987
consensus_peak_2294	69.3793	-0.268472	0.222185	-1.20832	0.226923	0.577017
consensus_peak_4964	107.06	-0.238475	0.197363	-1.20831	0.226929	0.577017
consensus_peak_8810	8.27147	0.803962	0.665367	1.2083	0.226932	0.577017
consensus_peak_3421	61.965	-0.288844	0.239065	-1.20822	0.226961	0.577064
consensus_peak_9112	129.175	0.191305	0.158344	1.20816	0.226985	0.577097
consensus_peak_12671	49.7411	-0.350509	0.290138	-1.20808	0.227018	0.5771
consensus_peak_30628	17.1205	-0.547284	0.453001	-1.20813	0.226998	0.5771
consensus_peak_42380	107.636	0.226468	0.187462	1.20807	0.22702	0.5771
consensus_peak_44125	77.8614	-0.241343	0.199779	-1.20805	0.227027	0.5771
consensus_peak_9808	49.3448	-0.320627	0.265422	-1.20799	0.227051	0.577116
consensus_peak_22464	1017.07	0.0799125	0.0661537	1.20798	0.227054	0.577116
consensus_peak_7057	364.795	-0.126009	0.104327	-1.20783	0.227114	0.577241
consensus_peak_23166	34.1311	-0.361622	0.299412	-1.20777	0.227134	0.577241
consensus_peak_28754	58.8959	-0.273954	0.226824	-1.20778	0.227131	0.577241
consensus_peak_10247	117.835	-0.204029	0.168935	-1.20774	0.227147	0.577248
consensus_peak_5059	205.56	0.158996	0.131651	1.20771	0.227159	0.577253
consensus_peak_24699	90.8357	-0.235865	0.195313	-1.20763	0.22719	0.577305
consensus_peak_28720	59.562	0.288687	0.239078	1.2075	0.227239	0.57735
consensus_peak_44933	24.9632	0.425005	0.351964	1.20752	0.227231	0.57735
consensus_peak_48013	33.8104	0.405922	0.336155	1.20754	0.227224	0.57735
consensus_peak_46043	10.7019	0.645079	0.534253	1.20744	0.227263	0.577384
consensus_peak_9591	578.428	-0.0926161	0.0767068	-1.2074	0.227276	0.577393
consensus_peak_1554	318.389	0.130468	0.108076	1.20719	0.22736	0.577481
consensus_peak_18426	1065.19	0.0801307	0.0663734	1.20727	0.227328	0.577481
consensus_peak_30848	42.6075	-0.323348	0.26785	-1.2072	0.227356	0.577481
consensus_peak_34866	58.4539	0.271131	0.224598	1.20718	0.227362	0.577481
consensus_peak_41321	151.612	0.177039	0.146659	1.20715	0.227373	0.577481
consensus_peak_41926	25.1414	-0.442125	0.366255	-1.20715	0.227373	0.577481
consensus_peak_33317	6.96223	0.847715	0.70226	1.20712	0.227385	0.577484
consensus_peak_15240	22.1277	0.470799	0.390033	1.20708	0.227403	0.577505
consensus_peak_55731	11.8114	-0.653175	0.541232	-1.20683	0.227497	0.577717
consensus_peak_21513	174.783	-0.16261	0.134744	-1.2068	0.227508	0.577719
consensus_peak_9357	48.4494	-0.304353	0.252204	-1.20677	0.22752	0.577724
consensus_peak_42792	26.0285	0.445343	0.36906	1.2067	0.22755	0.577771
consensus_peak_14781	548.095	-0.0954311	0.0790918	-1.20659	0.227591	0.577777
consensus_peak_18614	365.078	0.113998	0.0944797	1.20659	0.22759	0.577777
consensus_peak_37352	136.741	-0.195722	0.162203	-1.20665	0.227568	0.577777
consensus_peak_55048	419.94	0.108279	0.08974	1.20658	0.227593	0.577777
consensus_peak_75	705.607	0.0888411	0.0736358	1.20649	0.227627	0.577837
consensus_peak_38846	63.843	0.265159	0.219803	1.20635	0.227684	0.577954
consensus_peak_36870	32.1711	-0.381369	0.316164	-1.20624	0.227726	0.578035
consensus_peak_26255	440.239	0.112811	0.093534	1.2061	0.22778	0.578121
consensus_peak_49201	128.02	0.192887	0.159924	1.20612	0.227773	0.578121
consensus_peak_10563	1057.26	-0.0787241	0.0652744	-1.20605	0.227799	0.578141
consensus_peak_45591	122.268	0.194853	0.161568	1.20601	0.227814	0.578153
consensus_peak_48571	60.8743	-0.274705	0.227794	-1.20594	0.227842	0.578199
consensus_peak_7593	50.802	-0.301628	0.250179	-1.20565	0.227952	0.578204
consensus_peak_19712	2891.6	0.0617576	0.0512246	1.20562	0.227963	0.578204
consensus_peak_21442	60.6102	0.260396	0.215997	1.20555	0.227989	0.578204
consensus_peak_32605	22.9204	0.546109	0.452932	1.20572	0.227926	0.578204
consensus_peak_38586	16.5621	0.532882	0.441964	1.20571	0.227928	0.578204
consensus_peak_40088	44.6436	0.307669	0.255194	1.20563	0.227962	0.578204
consensus_peak_40988	67.4983	0.26351	0.21857	1.20561	0.227968	0.578204
consensus_peak_42531	55.9419	0.291558	0.241845	1.20556	0.227989	0.578204
consensus_peak_45864	87.9723	0.230018	0.190769	1.20574	0.227916	0.578204
consensus_peak_48570	825.979	-0.0888428	0.0736918	-1.2056	0.227972	0.578204
consensus_peak_48773	161.762	-0.166741	0.138284	-1.20578	0.227902	0.578204
consensus_peak_51235	71.8737	0.244848	0.203091	1.20561	0.227969	0.578204
consensus_peak_52340	98.4843	0.221932	0.184082	1.20561	0.227966	0.578204
consensus_peak_54717	9.48887	0.710525	0.589285	1.20574	0.227917	0.578204
consensus_peak_1968	1393.62	0.0699099	0.057992	1.20551	0.228007	0.578223
consensus_peak_24225	236.783	0.146227	0.121304	1.20546	0.228027	0.578247
consensus_peak_1200	64.3289	-0.285033	0.236495	-1.20524	0.228112	0.57832
consensus_peak_7767	35.4393	0.384356	0.318906	1.20523	0.228114	0.57832
consensus_peak_17005	656.539	0.0964962	0.0800628	1.20526	0.228104	0.57832
consensus_peak_31228	63.6588	-0.26923	0.223386	-1.20522	0.228117	0.57832
consensus_peak_43015	132.719	0.18948	0.157206	1.2053	0.228088	0.57832
consensus_peak_47068	38.9086	0.339738	0.281877	1.20527	0.228098	0.57832
consensus_peak_26455	52.9913	-0.293346	0.243436	-1.20503	0.228193	0.578471
consensus_peak_46341	29.0036	0.40426	0.335482	1.20501	0.228198	0.578471
consensus_peak_14133	80.4371	0.255877	0.212349	1.20498	0.228211	0.578479
consensus_peak_11648	102.698	0.207064	0.171858	1.20486	0.228259	0.578487
consensus_peak_23518	146.071	0.174832	0.145115	1.20478	0.228287	0.578487
consensus_peak_26851	194.799	0.152465	0.12655	1.20479	0.228286	0.578487
consensus_peak_27360	1516.97	0.068667	0.0569893	1.20491	0.228238	0.578487
consensus_peak_32636	49.0977	-0.332249	0.275775	-1.20478	0.228287	0.578487
consensus_peak_46354	37.8082	-0.370366	0.307372	-1.20494	0.228225	0.578487
consensus_peak_52944	1213.73	0.0687224	0.0570395	1.20482	0.228272	0.578487
consensus_peak_10121	75.631	-0.253326	0.210275	-1.20474	0.228304	0.578505
consensus_peak_2458	41.024	0.340899	0.283082	1.20424	0.228497	0.578797
consensus_peak_4388	37.3724	-0.385766	0.320323	-1.2043	0.228472	0.578797
consensus_peak_40878	27.3387	-0.417286	0.346493	-1.20431	0.228469	0.578797
consensus_peak_44275	19.4815	-0.482438	0.400621	-1.20423	0.228502	0.578797
consensus_peak_44942	73.1636	-0.249863	0.207488	-1.20423	0.228502	0.578797
consensus_peak_50522	139.142	0.179137	0.148741	1.20436	0.22845	0.578797
consensus_peak_50844	1677.12	0.06033	0.0500914	1.2044	0.228435	0.578797
consensus_peak_52809	118.318	-0.216064	0.179407	-1.20433	0.228464	0.578797
consensus_peak_18107	59.8704	-0.262803	0.218241	-1.20419	0.228517	0.578807
consensus_peak_37756	38.6871	-0.35196	0.292291	-1.20414	0.228536	0.578829
consensus_peak_1207	38.4984	-0.352742	0.293032	-1.20377	0.22868	0.578867
consensus_peak_4974	51.9713	-0.306166	0.254368	-1.20363	0.228731	0.578867
consensus_peak_6471	217.956	-0.172093	0.142989	-1.20354	0.228768	0.578867
consensus_peak_6960	113.666	-0.199833	0.165979	-1.20396	0.228604	0.578867
consensus_peak_7162	40.099	-0.346782	0.288071	-1.20381	0.228665	0.578867
consensus_peak_9866	34.8405	-0.362161	0.300807	-1.20396	0.228604	0.578867
consensus_peak_11608	565.396	0.0958667	0.0796358	1.20381	0.228661	0.578867
consensus_peak_15283	766.579	0.0915156	0.0760286	1.2037	0.228706	0.578867
consensus_peak_17704	991.334	0.0739691	0.0614597	1.20354	0.228768	0.578867
consensus_peak_18883	507.959	-0.099244	0.0824598	-1.20354	0.228766	0.578867
consensus_peak_18916	6.06589	-1.01936	0.846632	-1.20401	0.228585	0.578867
consensus_peak_20559	592.928	-0.106582	0.0885192	-1.20405	0.22857	0.578867
consensus_peak_26578	19.8998	-0.482561	0.400821	-1.20393	0.228616	0.578867
consensus_peak_28105	115.021	0.221539	0.184068	1.20357	0.228755	0.578867
consensus_peak_30390	10.9054	-0.689841	0.573005	-1.2039	0.228628	0.578867
consensus_peak_36762	224.769	0.159094	0.132188	1.20354	0.228767	0.578867
consensus_peak_38758	70.7568	-0.258349	0.214643	-1.20362	0.228737	0.578867
consensus_peak_40229	61.3929	-0.2812	0.233595	-1.20379	0.22867	0.578867
consensus_peak_40485	99.5018	-0.210191	0.174571	-1.20405	0.228572	0.578867
consensus_peak_43474	18.0688	0.508053	0.422029	1.20384	0.228653	0.578867
consensus_peak_46743	89.3241	-0.240047	0.199416	-1.20375	0.228686	0.578867
consensus_peak_3749	108.864	-0.214954	0.178618	-1.20343	0.228811	0.578936
consensus_peak_43355	804.038	0.08093	0.0672504	1.20341	0.228817	0.578936
consensus_peak_14714	141.736	-0.187051	0.155438	-1.20338	0.228829	0.578942
consensus_peak_16857	87.1221	0.24614	0.204547	1.20334	0.228843	0.578951
consensus_peak_33337	7.9092	-0.766082	0.636647	-1.20331	0.228857	0.578951
consensus_peak_55404	22.2318	0.458056	0.380669	1.20329	0.228864	0.578951
consensus_peak_26574	23.975	-0.454966	0.378125	-1.20322	0.228892	0.578997
consensus_peak_44666	111.77	0.210613	0.175071	1.20302	0.228968	0.579163
consensus_peak_51060	77.7039	0.259944	0.216083	1.20298	0.228983	0.579174
consensus_peak_41984	769.042	-0.0828294	0.0688602	-1.20286	0.229029	0.579265
consensus_peak_11077	348.241	-0.127651	0.106127	-1.20281	0.22905	0.579291
consensus_peak_29236	136.193	0.211185	0.175581	1.20278	0.229062	0.579295
consensus_peak_45590	35.4136	0.351961	0.292642	1.2027	0.229091	0.579342
consensus_peak_33675	117.968	-0.210679	0.175175	-1.20268	0.229102	0.579344
consensus_peak_54334	4.89572	-1.18829	0.988082	-1.20262	0.229124	0.579374
consensus_peak_2904	21.0596	-0.482912	0.401564	-1.20258	0.22914	0.579386
consensus_peak_3150	24.6687	-0.433494	0.360511	-1.20244	0.229193	0.579494
consensus_peak_4843	49.5163	0.367344	0.305511	1.20239	0.229211	0.579514
consensus_peak_6294	556.322	0.102842	0.085534	1.20235	0.229227	0.579524
consensus_peak_22039	40.9981	0.351729	0.292539	1.20233	0.229235	0.579524
consensus_peak_28319	263.453	-0.136468	0.113515	-1.20221	0.229284	0.57962
consensus_peak_16205	1089.52	0.0725105	0.060317	1.20216	0.229303	0.579624
consensus_peak_45214	1462.76	-0.062757	0.052204	-1.20215	0.229306	0.579624
consensus_peak_22543	148.087	-0.17602	0.146429	-1.20209	0.22933	0.579635
consensus_peak_48385	12.8983	-0.653967	0.544029	-1.20208	0.229331	0.579635
consensus_peak_2249	168.37	-0.170583	0.141927	-1.20191	0.2294	0.579704
consensus_peak_5614	183.396	-0.171892	0.143013	-1.20194	0.229387	0.579704
consensus_peak_27327	209.557	-0.148381	0.123453	-1.20192	0.229395	0.579704
consensus_peak_44603	439.806	-0.106195	0.0883516	-1.20195	0.229381	0.579704
consensus_peak_32762	54.0465	0.334034	0.27795	1.20178	0.22945	0.579803
consensus_peak_35681	122.074	0.212751	0.177044	1.20168	0.229486	0.579869
consensus_peak_44914	875.776	-0.0792409	0.0659503	-1.20153	0.229547	0.579998
consensus_peak_29676	105.762	0.218054	0.181515	1.2013	0.229636	0.580195
consensus_peak_11184	205.667	-0.15652	0.130301	-1.20122	0.229667	0.580222
consensus_peak_39892	57.052	0.329091	0.273961	1.20124	0.22966	0.580222
consensus_peak_3059	1083.45	0.0880036	0.0732656	1.20116	0.22969	0.580227
consensus_peak_35338	99.821	-0.210338	0.175112	-1.20116	0.229689	0.580227
consensus_peak_17946	14.3939	0.554806	0.461927	1.20107	0.229725	0.580289
consensus_peak_12408	22.0308	-0.422974	0.352201	-1.20095	0.229772	0.580326
consensus_peak_35457	41.3578	-0.316393	0.263442	-1.201	0.229752	0.580326
consensus_peak_47787	123.717	0.194141	0.16166	1.20092	0.229781	0.580326
consensus_peak_54466	33.6378	-0.386763	0.322045	-1.20096	0.229767	0.580326
consensus_peak_44618	609.236	0.0888032	0.0739477	1.20089	0.229793	0.580328
consensus_peak_14352	407.131	0.108388	0.090274	1.20066	0.229883	0.580491
consensus_peak_42472	65.0677	-0.256472	0.213612	-1.20065	0.229888	0.580491
consensus_peak_54019	51.5679	0.300384	0.25018	1.20067	0.229878	0.580491
consensus_peak_6548	23.9069	-0.453808	0.377982	-1.20061	0.229904	0.580504
consensus_peak_50589	40.3955	0.335501	0.279462	1.20053	0.229935	0.580557
consensus_peak_42801	119.616	-0.192162	0.16007	-1.20049	0.22995	0.580568
consensus_peak_14015	70.3125	0.277711	0.23136	1.20034	0.230008	0.580688
consensus_peak_9935	65.6636	-0.282272	0.235176	-1.20026	0.230039	0.580742
consensus_peak_1336	669.683	0.0980951	0.0817334	1.20018	0.230068	0.580788
consensus_peak_883	34.7208	0.372506	0.310411	1.20004	0.230123	0.580822
consensus_peak_6111	298.735	-0.137813	0.114838	-1.20006	0.230116	0.580822
consensus_peak_42166	260.467	-0.143118	0.119255	-1.2001	0.230102	0.580822
consensus_peak_53973	132.687	0.182316	0.151922	1.20006	0.230114	0.580822
consensus_peak_15163	34.9075	0.407624	0.339729	1.19985	0.230198	0.580984
consensus_peak_15961	22.5908	-0.481422	0.401256	-1.19979	0.230222	0.580991
consensus_peak_18298	94.1505	-0.225269	0.187762	-1.19976	0.230232	0.580991
consensus_peak_26657	80.7666	-0.223905	0.18662	-1.19979	0.23022	0.580991
consensus_peak_15356	439.504	0.101117	0.0842902	1.19963	0.230283	0.581067
consensus_peak_42428	86.2602	0.227318	0.189489	1.19963	0.230281	0.581067
consensus_peak_22506	50.7428	-0.286741	0.239031	-1.19959	0.230297	0.581077
consensus_peak_23632	44.0874	-0.358536	0.298894	-1.19954	0.230318	0.581077
consensus_peak_30093	24.9875	0.451416	0.376324	1.19954	0.230318	0.581077
consensus_peak_11281	278.463	0.139408	0.116235	1.19937	0.230385	0.58122
consensus_peak_11627	12.9952	0.632562	0.527427	1.19934	0.230397	0.581225
consensus_peak_18954	56.0819	0.306709	0.255752	1.19925	0.230433	0.581288
consensus_peak_52502	847.858	0.0895573	0.0746853	1.19913	0.230478	0.581376
consensus_peak_2143	36.9401	0.378147	0.315384	1.199	0.230526	0.581409
consensus_peak_4386	84.652	-0.228126	0.190274	-1.19893	0.230553	0.581409
consensus_peak_12428	54.8201	-0.295938	0.246834	-1.19893	0.230554	0.581409
consensus_peak_28943	270.33	-0.146982	0.122585	-1.19902	0.23052	0.581409
consensus_peak_39820	1144.65	-0.077651	0.06476	-1.19906	0.230506	0.581409
consensus_peak_48358	17.3016	-0.543542	0.453341	-1.19897	0.230539	0.581409
consensus_peak_512	39.1599	-0.368829	0.307659	-1.19882	0.230596	0.581472
consensus_peak_4368	21.8232	0.442724	0.369301	1.19882	0.230599	0.581472
consensus_peak_39727	78.8237	0.230678	0.19243	1.19876	0.230621	0.581501
consensus_peak_3787	33.6441	-0.39886	0.332799	-1.1985	0.230722	0.581729
consensus_peak_9372	62.1667	-0.27385	0.228507	-1.19843	0.23075	0.581746
consensus_peak_27951	61.8144	0.290871	0.242707	1.19844	0.230744	0.581746
consensus_peak_7168	176.267	0.17562	0.146559	1.19829	0.230805	0.581751
consensus_peak_7668	882.628	0.0792262	0.0661181	1.19825	0.230818	0.581751
consensus_peak_13792	155.222	-0.175359	0.146354	-1.19819	0.230845	0.581751
consensus_peak_14859	3678.78	0.0594416	0.0496108	1.19816	0.230855	0.581751
consensus_peak_15074	43.7016	0.339787	0.283569	1.19825	0.230818	0.581751
consensus_peak_17718	1006.78	0.0704648	0.0588106	1.19817	0.230852	0.581751
consensus_peak_25525	147.555	0.176121	0.146964	1.19839	0.230765	0.581751
consensus_peak_28382	28.4528	-0.485721	0.405381	-1.19818	0.230846	0.581751
consensus_peak_43189	83.4506	-0.263899	0.220228	-1.1983	0.230801	0.581751
consensus_peak_49401	934.345	0.0799661	0.0667318	1.19832	0.230792	0.581751
consensus_peak_1256	57.7012	-0.264768	0.220996	-1.19807	0.230891	0.581762
consensus_peak_13702	150.033	0.185148	0.154538	1.19807	0.230888	0.581762
consensus_peak_37260	425.539	0.11161	0.0931549	1.19811	0.230875	0.581762
consensus_peak_18922	693.633	0.0943267	0.0787353	1.19802	0.230908	0.581777
consensus_peak_2155	38.5288	-0.358258	0.299058	-1.19795	0.230935	0.581785
consensus_peak_8444	16.7003	0.527918	0.440671	1.19799	0.230922	0.581785
consensus_peak_31366	110.84	-0.213468	0.178198	-1.19793	0.230945	0.581785
consensus_peak_42869	377.514	0.104744	0.0874386	1.19791	0.230952	0.581785
consensus_peak_31571	16.2731	0.52899	0.441615	1.19785	0.230975	0.581815
consensus_peak_35299	25.987	0.438328	0.365962	1.19774	0.231018	0.581819
consensus_peak_43605	2474.69	-0.0578947	0.0483347	-1.19779	0.231	0.581819
consensus_peak_46748	51.892	-0.295735	0.24691	-1.19775	0.231016	0.581819
consensus_peak_55869	636.687	0.090497	0.0755564	1.19774	0.231018	0.581819
consensus_peak_16932	17.4689	0.477744	0.398893	1.19767	0.231044	0.581858
consensus_peak_4892	15.5994	-0.55548	0.463819	-1.19762	0.231065	0.581885
consensus_peak_4089	160.946	-0.171777	0.143442	-1.19753	0.231099	0.581944
consensus_peak_30985	87.7694	-0.224942	0.187842	-1.1975	0.231111	0.581949
consensus_peak_23930	122.809	-0.220396	0.184062	-1.1974	0.23115	0.58202
consensus_peak_12629	30.8901	-0.419443	0.350362	-1.19717	0.23124	0.582167
consensus_peak_13789	710.078	0.0846704	0.0707248	1.19718	0.231236	0.582167
consensus_peak_16675	49.6387	0.301433	0.251782	1.1972	0.231228	0.582167
consensus_peak_34695	43.2395	-0.309825	0.258817	-1.19708	0.231274	0.582227
consensus_peak_11154	64.2951	0.26055	0.217671	1.19699	0.23131	0.582243
consensus_peak_38301	1079.83	0.0716917	0.0598935	1.19699	0.231311	0.582243
consensus_peak_43693	30.4123	-0.388055	0.324192	-1.19699	0.23131	0.582243
consensus_peak_10677	2087.61	0.0620947	0.0518823	1.19684	0.23137	0.582266
consensus_peak_21687	462.252	0.109633	0.0916027	1.19683	0.231373	0.582266
consensus_peak_32372	214.764	0.143	0.119478	1.19688	0.231355	0.582266
consensus_peak_38564	33.4735	-0.425179	0.355239	-1.19688	0.231352	0.582266
consensus_peak_55535	28.3094	0.370439	0.309513	1.19684	0.231368	0.582266
consensus_peak_25099	926.08	-0.0860694	0.0719162	-1.1968	0.231384	0.582269
consensus_peak_20789	577.067	0.105704	0.0883257	1.19675	0.231405	0.582279
consensus_peak_36949	246.797	-0.132548	0.110757	-1.19674	0.231409	0.582279
consensus_peak_15889	24.558	0.477578	0.399102	1.19663	0.231451	0.582358
consensus_peak_12136	19.9157	-0.510994	0.427055	-1.19655	0.231481	0.582408
consensus_peak_52292	37.1062	0.379382	0.317085	1.19647	0.231515	0.582466
consensus_peak_656	19.2971	-0.522853	0.43705	-1.19632	0.23157	0.58258
consensus_peak_8672	81.0919	0.226956	0.189721	1.19626	0.231593	0.582611
consensus_peak_25946	25.5867	-0.405073	0.338626	-1.19622	0.231609	0.582625
consensus_peak_18799	17.0639	-0.557436	0.466022	-1.19616	0.231635	0.582637
consensus_peak_26495	166.497	0.176995	0.147966	1.19618	0.231626	0.582637
consensus_peak_51143	40.5865	0.360069	0.301046	1.19606	0.231674	0.582709
consensus_peak_1772	51.2101	-0.298574	0.249674	-1.19586	0.231753	0.582731
consensus_peak_6946	67.9804	-0.257309	0.215154	-1.19593	0.231723	0.582731
consensus_peak_11186	62.9265	0.31609	0.264295	1.19597	0.231707	0.582731
consensus_peak_18764	19.3032	-0.528271	0.441746	-1.19587	0.231747	0.582731
consensus_peak_23998	114.566	-0.203854	0.170468	-1.19585	0.231755	0.582731
consensus_peak_38699	39.247	-0.362819	0.303381	-1.19592	0.231728	0.582731
consensus_peak_52447	110.474	-0.210225	0.175792	-1.19587	0.231746	0.582731
consensus_peak_36923	118.982	0.190626	0.159412	1.19581	0.231771	0.582745
consensus_peak_25944	86.8757	-0.223899	0.187258	-1.19567	0.231824	0.582799
consensus_peak_34018	85.3616	0.266727	0.223073	1.19569	0.231817	0.582799
consensus_peak_46826	36.2549	0.379107	0.317065	1.19568	0.231822	0.582799
consensus_peak_19728	85.0891	-0.240704	0.201322	-1.19561	0.231848	0.582809
consensus_peak_47562	32.5544	0.365516	0.305715	1.19561	0.231849	0.582809
consensus_peak_31597	303.446	-0.123565	0.103363	-1.19544	0.231915	0.582948
consensus_peak_17968	812.611	0.0784324	0.0656186	1.19528	0.231979	0.583083
consensus_peak_327	13.1638	0.623242	0.521457	1.19519	0.232011	0.583102
consensus_peak_44118	141.427	-0.197563	0.1653	-1.19518	0.232018	0.583102
consensus_peak_52894	28.8064	-0.417874	0.349619	-1.19523	0.231998	0.583102
consensus_peak_27033	5180.16	-0.049883	0.0417396	-1.1951	0.232048	0.583121
consensus_peak_33884	270.013	0.144093	0.120572	1.19508	0.232056	0.583121
consensus_peak_36761	22.1505	0.440747	0.368793	1.19511	0.232045	0.583121
consensus_peak_2853	76.3362	-0.244717	0.204784	-1.195	0.232087	0.58317
consensus_peak_55245	20.3343	-0.49995	0.418388	-1.19494	0.232109	0.5832
consensus_peak_7014	2327.72	0.0570699	0.0477612	1.1949	0.232126	0.583215
consensus_peak_54024	285.331	0.136675	0.114387	1.19485	0.232147	0.583244
consensus_peak_2335	382.44	0.126615	0.105978	1.19473	0.232192	0.58333
consensus_peak_51348	24.716	-0.500668	0.419077	-1.19469	0.232208	0.583343
consensus_peak_46111	24.8503	0.446817	0.374021	1.19463	0.232231	0.583376
consensus_peak_19157	109.971	-0.219854	0.184051	-1.19453	0.23227	0.583428
consensus_peak_20342	600.648	0.0897176	0.0751073	1.19452	0.232273	0.583428
consensus_peak_53036	40.8686	-0.333607	0.279291	-1.19448	0.232291	0.583447
consensus_peak_10305	44.6504	-0.321166	0.268921	-1.19428	0.23237	0.583569
consensus_peak_26758	129.098	0.1845	0.154491	1.19425	0.232381	0.583569
consensus_peak_37436	54.555	-0.283685	0.237533	-1.1943	0.232361	0.583569
consensus_peak_50622	48.8363	-0.318943	0.267064	-1.19426	0.232378	0.583569
consensus_peak_15073	86.0902	-0.224627	0.188106	-1.19415	0.23242	0.583641
consensus_peak_25494	894.772	0.0854318	0.0715453	1.19409	0.232442	0.583668
consensus_peak_3386	123.962	0.179198	0.150075	1.19406	0.232454	0.583674
consensus_peak_7451	23.5058	0.451227	0.377912	1.194	0.232478	0.583682
consensus_peak_28781	22.9766	-0.499133	0.418031	-1.19401	0.232474	0.583682
consensus_peak_40327	521.881	0.0969445	0.0812045	1.19383	0.232544	0.58382
consensus_peak_47485	87.1584	0.23163	0.194048	1.19367	0.232606	0.583949
consensus_peak_7573	245.326	-0.143001	0.119808	-1.19358	0.232642	0.584013
consensus_peak_25330	95.9033	-0.225047	0.188556	-1.19353	0.232662	0.584036
consensus_peak_29156	35.5839	0.354287	0.296846	1.1935	0.232672	0.584036
consensus_peak_33384	147.236	-0.198008	0.165917	-1.19341	0.232707	0.584099
consensus_peak_14983	254.962	-0.159785	0.133901	-1.19331	0.232747	0.584114
consensus_peak_15814	101.832	-0.223086	0.186948	-1.19331	0.232749	0.584114
consensus_peak_22170	211.234	0.147478	0.123589	1.19329	0.232755	0.584114
consensus_peak_50864	75.0343	0.263071	0.220451	1.19333	0.232739	0.584114
consensus_peak_21785	1706.38	-0.0635343	0.0532445	-1.19326	0.232769	0.584124
consensus_peak_33802	77.0495	-0.264468	0.221645	-1.19321	0.232789	0.584147
consensus_peak_26132	89.1672	-0.269909	0.226234	-1.19305	0.23285	0.584274
consensus_peak_27138	174.175	-0.17424	0.146049	-1.19302	0.232861	0.584275
consensus_peak_26586	600.081	0.102111	0.0855971	1.19292	0.232899	0.584345
consensus_peak_49971	35.2182	-0.358843	0.300821	-1.19288	0.232916	0.584362
consensus_peak_6628	925.051	0.0750189	0.0629109	1.19246	0.23308	0.58441
consensus_peak_7565	72.7136	0.236955	0.198717	1.19242	0.233095	0.58441
consensus_peak_10730	52.4894	0.300011	0.251573	1.19254	0.233049	0.58441
consensus_peak_13644	8.8995	-0.792907	0.664939	-1.19245	0.233084	0.58441
consensus_peak_18047	30.3852	0.373334	0.31306	1.19253	0.233053	0.58441
consensus_peak_23408	51.1077	-0.302444	0.253619	-1.19251	0.233061	0.58441
consensus_peak_27988	17.4016	-0.536253	0.449668	-1.19255	0.233044	0.58441
consensus_peak_28287	24.7516	-0.43294	0.363059	-1.19248	0.233074	0.58441
consensus_peak_31233	83.6488	-0.234199	0.196409	-1.1924	0.233103	0.58441
consensus_peak_35813	335.173	-0.116626	0.0977804	-1.19274	0.232972	0.58441
consensus_peak_36063	35.5965	0.363454	0.30479	1.19247	0.233076	0.58441
consensus_peak_42293	54.8845	0.304158	0.255054	1.19252	0.233056	0.58441
consensus_peak_47329	1001.39	0.0682645	0.0572438	1.19252	0.233057	0.58441
consensus_peak_52626	807.095	0.0847575	0.0710779	1.19246	0.233081	0.58441
consensus_peak_52670	33.3132	0.366644	0.307385	1.19278	0.232955	0.58441
consensus_peak_55141	217.684	0.168633	0.141393	1.19265	0.233005	0.58441
consensus_peak_28650	72.358	-0.261917	0.219665	-1.19235	0.233125	0.584439
consensus_peak_5986	37.2175	0.390507	0.327568	1.19214	0.233206	0.584512
consensus_peak_13931	59.971	-0.264541	0.221897	-1.19218	0.233191	0.584512
consensus_peak_34744	217.934	0.154998	0.130007	1.19223	0.233172	0.584512
consensus_peak_39398	13.7099	-0.58854	0.493672	-1.19217	0.233196	0.584512
consensus_peak_45686	28.6936	0.4335	0.363632	1.19214	0.233207	0.584512
consensus_peak_5544	358.931	-0.119544	0.100282	-1.19207	0.233234	0.58453
consensus_peak_26928	99.9593	-0.238983	0.200478	-1.19207	0.233234	0.58453
consensus_peak_49791	319.86	-0.128985	0.108215	-1.19194	0.233285	0.584629
consensus_peak_36163	152.514	0.187041	0.156933	1.19185	0.23332	0.584691
consensus_peak_24761	57.9034	0.312225	0.262	1.1917	0.23338	0.584815
consensus_peak_48194	78.003	-0.245776	0.206262	-1.19157	0.233431	0.584917
consensus_peak_32789	39.1143	0.323357	0.271379	1.19153	0.233444	0.584924
consensus_peak_7282	21.2884	-0.459303	0.385495	-1.19146	0.233472	0.58494
consensus_peak_55264	19.9558	-0.465625	0.390796	-1.19148	0.233465	0.58494
consensus_peak_17503	2028.74	-0.0779662	0.0654415	-1.19139	0.233501	0.584962
consensus_peak_38440	221.19	0.139107	0.116759	1.1914	0.233496	0.584962
consensus_peak_498	25.35	-0.449729	0.377524	-1.19126	0.233551	0.585062
consensus_peak_7677	3593.08	0.0578818	0.048591	1.1912	0.233573	0.585091
consensus_peak_20150	521.53	0.103374	0.0867834	1.19118	0.233585	0.585092
consensus_peak_33453	91.5667	0.219287	0.184107	1.19108	0.233621	0.58511
consensus_peak_35385	170.57	-0.177075	0.148668	-1.19108	0.233623	0.58511
consensus_peak_37932	22.1439	-0.523614	0.439596	-1.19113	0.233604	0.58511
consensus_peak_26735	1810.85	0.0558085	0.0468573	1.19103	0.233641	0.585125
consensus_peak_39428	125.038	0.194632	0.163417	1.19101	0.23365	0.585125
consensus_peak_40262	212.428	-0.147892	0.124193	-1.19082	0.233723	0.58528
consensus_peak_48650	19.7268	0.478963	0.40222	1.1908	0.233733	0.58528
consensus_peak_3905	10.916	0.677723	0.569188	1.19068	0.233778	0.585321
consensus_peak_35102	95.5796	-0.235021	0.19738	-1.1907	0.23377	0.585321
consensus_peak_41102	129.432	-0.193235	0.16229	-1.19068	0.233781	0.585321
consensus_peak_12791	12.4272	-0.633004	0.531692	-1.19055	0.233832	0.585397
consensus_peak_51601	29.7933	0.385342	0.323662	1.19057	0.233822	0.585397
consensus_peak_10784	54.9098	0.328827	0.276237	1.19038	0.233897	0.585491
consensus_peak_29196	26.873	-0.410469	0.344824	-1.19037	0.233901	0.585491
consensus_peak_54056	33.3585	-0.363463	0.305332	-1.19039	0.233895	0.585491
consensus_peak_24592	2000.46	0.0592049	0.0497413	1.19026	0.233945	0.585523
consensus_peak_26799	30.1448	0.376819	0.316577	1.19029	0.233932	0.585523
consensus_peak_41432	9.07124	-0.720451	0.605289	-1.19026	0.233944	0.585523
consensus_peak_5327	516.56	0.0970298	0.0815273	1.19015	0.233987	0.585601
consensus_peak_26835	185.735	0.179907	0.15118	1.19002	0.23404	0.585705
consensus_peak_40671	171.181	-0.180699	0.151848	-1.18999	0.234049	0.585705
consensus_peak_1343	1549.07	0.0634251	0.0533011	1.18994	0.23407	0.58573
consensus_peak_13607	18.05	-0.499696	0.41996	-1.18987	0.234099	0.585778
consensus_peak_14645	43.3094	-0.346983	0.291659	-1.18969	0.23417	0.585928
consensus_peak_43034	34.836	-0.400085	0.336315	-1.18962	0.234197	0.58597
consensus_peak_18447	14.337	-0.588154	0.494432	-1.18956	0.234221	0.586003
consensus_peak_1859	717.155	-0.09322	0.07837	-1.18949	0.234249	0.586041
consensus_peak_4107	48.7008	0.306007	0.257282	1.18939	0.234288	0.586041
consensus_peak_4726	19.3022	-0.488391	0.410613	-1.18942	0.234275	0.586041
consensus_peak_5689	76.1554	-0.262135	0.220402	-1.18935	0.234302	0.586041
consensus_peak_36149	1079.63	0.0774102	0.065086	1.18935	0.234301	0.586041
consensus_peak_36839	95.9117	0.227373	0.191168	1.18939	0.234287	0.586041
consensus_peak_38661	24.3626	-0.497418	0.418246	-1.1893	0.234323	0.586041
consensus_peak_52020	87.8559	-0.224336	0.188632	-1.18928	0.23433	0.586041
consensus_peak_53540	46.1076	0.357941	0.300962	1.18932	0.234312	0.586041
consensus_peak_24162	1640.96	0.0607925	0.0511191	1.18923	0.234348	0.586059
consensus_peak_5553	24.0712	-0.446691	0.375687	-1.189	0.234441	0.586122
consensus_peak_10811	36.5654	0.378874	0.318636	1.18905	0.234419	0.586122
consensus_peak_16191	36.5527	-0.375325	0.315638	-1.1891	0.234401	0.586122
consensus_peak_35170	122.228	-0.190034	0.159829	-1.18898	0.234447	0.586122
consensus_peak_42350	5.03652	0.919393	0.773208	1.18906	0.234415	0.586122
consensus_peak_51302	2840.58	-0.0528424	0.0444417	-1.18903	0.234429	0.586122
consensus_peak_55877	34.5372	0.342582	0.288115	1.18904	0.234423	0.586122
consensus_peak_25719	200.392	0.14864	0.125031	1.18883	0.234508	0.586228
consensus_peak_44311	39.138	0.406251	0.341726	1.18882	0.23451	0.586228
consensus_peak_54776	48.1177	0.313725	0.26391	1.18875	0.234536	0.586267
consensus_peak_3863	95.5446	0.219604	0.184758	1.1886	0.234597	0.586289
consensus_peak_5716	36.2983	0.356348	0.299793	1.18865	0.234578	0.586289
consensus_peak_19051	59.8644	0.272763	0.229481	1.18861	0.234593	0.586289
consensus_peak_25698	235.07	0.140337	0.118068	1.18861	0.234592	0.586289
consensus_peak_50331	69.2641	-0.297938	0.250656	-1.18863	0.234585	0.586289
consensus_peak_53706	55.8424	-0.281488	0.236842	-1.1885	0.234635	0.586355
consensus_peak_46834	104.416	-0.198373	0.166916	-1.18845	0.234654	0.586366
consensus_peak_51113	908.046	0.0781627	0.0657691	1.18844	0.23466	0.586366
consensus_peak_55855	15.4816	0.519364	0.437035	1.18838	0.234683	0.586399
consensus_peak_46304	938.902	0.0763132	0.0642207	1.1883	0.234717	0.586455
consensus_peak_19669	230.327	0.15058	0.126734	1.18816	0.234769	0.586508
consensus_peak_46849	62.5866	-0.277049	0.233173	-1.18817	0.234767	0.586508
consensus_peak_49097	318.081	0.11921	0.100328	1.1882	0.234755	0.586508
consensus_peak_11612	10.1459	0.751302	0.632387	1.18804	0.234817	0.586573
consensus_peak_14654	51.6499	-0.280706	0.236281	-1.18802	0.234826	0.586573
consensus_peak_50980	44.7157	-0.317014	0.266844	-1.18801	0.234828	0.586573
consensus_peak_52348	34.5361	-0.408299	0.343689	-1.18799	0.234837	0.586573
consensus_peak_43969	319.709	-0.131878	0.111013	-1.18795	0.234853	0.586586
consensus_peak_8539	14.8774	-0.609376	0.512988	-1.1879	0.234875	0.586615
consensus_peak_3782	86.8647	-0.228051	0.192006	-1.18773	0.234939	0.586748
consensus_peak_20381	27.5471	0.49309	0.415185	1.18764	0.234976	0.58681
consensus_peak_32044	73.0113	0.263592	0.22195	1.18762	0.234984	0.58681
consensus_peak_4357	5.94521	0.889926	0.749422	1.18748	0.235037	0.586811
consensus_peak_10508	88.0954	-0.224214	0.188814	-1.18748	0.235037	0.586811
consensus_peak_20055	123.479	-0.184035	0.15497	-1.18755	0.235009	0.586811
consensus_peak_20103	97.2195	-0.233196	0.196376	-1.1875	0.235031	0.586811
consensus_peak_50930	1294.36	-0.0678291	0.0571153	-1.18758	0.234999	0.586811
consensus_peak_8162	14.6549	-0.577778	0.486605	-1.18737	0.235083	0.586853
consensus_peak_31474	53.1242	0.292587	0.246418	1.18736	0.235086	0.586853
consensus_peak_40819	229.315	-0.1334	0.112348	-1.18738	0.235079	0.586853
consensus_peak_23000	85.6026	0.22848	0.192445	1.18725	0.23513	0.586898
consensus_peak_23726	969.038	0.0741231	0.0624325	1.18725	0.235128	0.586898
consensus_peak_33262	1446.82	-0.0594629	0.0500852	-1.18723	0.235135	0.586898
consensus_peak_9366	20.0762	-0.436791	0.367922	-1.18718	0.235155	0.586921
consensus_peak_15695	10.6658	-0.723391	0.609349	-1.18715	0.235167	0.586925
consensus_peak_2349	9.75243	-0.724162	0.610033	-1.18709	0.235194	0.586938
consensus_peak_38478	480.016	-0.103958	0.0875767	-1.18705	0.235207	0.586938
consensus_peak_50035	60.9451	0.289681	0.244027	1.18708	0.235195	0.586938
consensus_peak_51990	50.7824	0.310603	0.261663	1.18703	0.235214	0.586938
consensus_peak_3357	137.165	0.185162	0.156012	1.18685	0.235288	0.587058
consensus_peak_5632	40.8064	0.354257	0.29849	1.18683	0.235294	0.587058
consensus_peak_31895	131.477	0.201008	0.169369	1.1868	0.235305	0.587058
consensus_peak_46593	44.5209	0.315068	0.265469	1.18684	0.235292	0.587058
consensus_peak_55739	31.9379	0.383546	0.323183	1.18677	0.235316	0.587062
consensus_peak_3735	71.2019	-0.242749	0.204596	-1.18648	0.235434	0.587143
consensus_peak_6941	63.2147	-0.252887	0.213123	-1.18657	0.235396	0.587143
consensus_peak_10812	107.865	-0.229662	0.193583	-1.18637	0.235475	0.587143
consensus_peak_33139	73.9979	0.245696	0.207064	1.18657	0.235397	0.587143
consensus_peak_33585	101.466	0.228304	0.192425	1.18646	0.235441	0.587143
consensus_peak_42883	700.895	0.0930198	0.0783916	1.1866	0.235384	0.587143
consensus_peak_45269	174.914	0.175769	0.148156	1.18638	0.235472	0.587143
consensus_peak_45414	45.8103	0.312523	0.263407	1.18646	0.235439	0.587143
consensus_peak_46642	150.625	-0.185275	0.156142	-1.18658	0.235395	0.587143
consensus_peak_47788	145.93	-0.178878	0.150774	-1.1864	0.235465	0.587143
consensus_peak_49988	36.1654	-0.367576	0.309829	-1.18638	0.235471	0.587143
consensus_peak_53634	100.057	-0.20512	0.172891	-1.18641	0.23546	0.587143
consensus_peak_49888	1126.26	0.0767439	0.0646901	1.18633	0.235491	0.587157
consensus_peak_46672	871.641	-0.0782633	0.0659756	-1.18625	0.235525	0.587215
consensus_peak_11285	121.258	0.203525	0.171582	1.18617	0.235557	0.58723
consensus_peak_21349	502.77	-0.101011	0.0851589	-1.18615	0.235563	0.58723
consensus_peak_43912	27.8755	-0.468294	0.394799	-1.18616	0.235559	0.58723
consensus_peak_41979	42.0234	0.377821	0.318534	1.18612	0.235574	0.587233
consensus_peak_15183	626.016	-0.091014	0.0767381	-1.18603	0.235609	0.587266
consensus_peak_23251	286.177	0.130119	0.109711	1.18601	0.235619	0.587266
consensus_peak_27840	70.2409	0.246258	0.207632	1.18603	0.23561	0.587266
consensus_peak_6513	65.5308	0.268298	0.226252	1.18583	0.235688	0.587333
consensus_peak_32055	27.2465	0.449401	0.378954	1.1859	0.235663	0.587333
consensus_peak_41814	23.8604	0.448724	0.378402	1.18584	0.235685	0.587333
consensus_peak_49251	54.9842	-0.30063	0.253508	-1.18588	0.23567	0.587333
consensus_peak_54749	37.9042	-0.340037	0.286767	-1.18576	0.235717	0.58738
consensus_peak_213	97.5268	0.204888	0.172795	1.18573	0.235728	0.587382
consensus_peak_23133	46.3837	0.307923	0.259706	1.18566	0.235756	0.587425
consensus_peak_24766	64.8252	0.256057	0.215978	1.18557	0.235793	0.587464
consensus_peak_25959	233.045	0.137133	0.115667	1.18559	0.235784	0.587464
consensus_peak_48747	258.425	0.139478	0.117651	1.18553	0.235808	0.587474
consensus_peak_48062	29.5103	0.397722	0.33551	1.18543	0.235848	0.587549
consensus_peak_9355	56.4254	-0.297168	0.250722	-1.18525	0.235919	0.587558
consensus_peak_10053	82.2446	-0.219432	0.185131	-1.18528	0.235908	0.587558
consensus_peak_11271	20.0689	0.45401	0.383005	1.18539	0.235863	0.587558
consensus_peak_12999	1239.53	0.0701322	0.0591678	1.18531	0.235895	0.587558
consensus_peak_14641	17.1884	-0.528981	0.446269	-1.18534	0.235883	0.587558
consensus_peak_30296	92.4758	-0.222356	0.187609	-1.18521	0.235936	0.587558
consensus_peak_31569	31.6694	0.36459	0.3076	1.18527	0.23591	0.587558
consensus_peak_51687	186.739	0.153291	0.129336	1.18522	0.235932	0.587558
consensus_peak_27821	29.5464	-0.42044	0.354776	-1.18508	0.235984	0.587653
consensus_peak_3379	114.906	-0.197845	0.166966	-1.18494	0.236042	0.587665
consensus_peak_5642	208.878	0.148209	0.125077	1.18494	0.236041	0.587665
consensus_peak_37149	5.89261	-0.838986	0.708009	-1.18499	0.23602	0.587665
consensus_peak_41427	79.2383	0.234869	0.19821	1.18495	0.236037	0.587665
consensus_peak_54484	17.3288	-0.508596	0.429205	-1.18497	0.236028	0.587665
consensus_peak_23787	52.0927	-0.352693	0.297664	-1.18487	0.23607	0.587709
consensus_peak_38406	53.4927	-0.301055	0.254123	-1.18468	0.236142	0.587862
consensus_peak_14548	101.433	-0.195101	0.164704	-1.18455	0.236194	0.587902
consensus_peak_15771	5.57656	0.992401	0.837796	1.18454	0.2362	0.587902
consensus_peak_28267	39.0869	-0.358539	0.302677	-1.18456	0.236192	0.587902
consensus_peak_45420	62.4784	-0.29564	0.249574	-1.18458	0.236184	0.587902
consensus_peak_35285	41.1642	0.340499	0.287471	1.18447	0.236229	0.587947
consensus_peak_17141	181.59	0.160846	0.135813	1.18432	0.236287	0.588066
consensus_peak_11164	52.6172	-0.301145	0.254292	-1.18425	0.236315	0.58811
consensus_peak_4289	42.4515	-0.327306	0.276413	-1.18412	0.236366	0.588209
consensus_peak_28290	46.2287	0.312943	0.26429	1.18409	0.236378	0.588213
consensus_peak_52323	66.8555	-0.247849	0.209326	-1.18403	0.2364	0.588241
consensus_peak_19058	23.6059	0.450287	0.380368	1.18382	0.236484	0.588347
consensus_peak_21143	19.1264	-0.451023	0.380979	-1.18385	0.236471	0.588347
consensus_peak_49087	117.647	-0.212819	0.17977	-1.18384	0.236475	0.588347
consensus_peak_51855	17.9224	0.540727	0.456737	1.18389	0.236456	0.588347
consensus_peak_12216	90.0028	-0.226469	0.191333	-1.18364	0.236555	0.588379
consensus_peak_13765	3071.5	0.053855	0.0455031	1.18354	0.236593	0.588379
consensus_peak_15878	29.8768	-0.404724	0.341946	-1.18359	0.236575	0.588379
consensus_peak_28482	35.2069	-0.398631	0.336823	-1.1835	0.23661	0.588379
consensus_peak_31497	47.9607	0.303294	0.256257	1.18355	0.23659	0.588379
consensus_peak_33712	17.1969	-0.517205	0.436986	-1.18357	0.236583	0.588379
consensus_peak_38705	130.444	0.20527	0.173427	1.18361	0.236567	0.588379
consensus_peak_45695	15.0081	-0.684251	0.578083	-1.18366	0.236549	0.588379
consensus_peak_46913	20.5671	0.49622	0.419283	1.18349	0.236613	0.588379
consensus_peak_48297	639.336	0.0863927	0.0729974	1.1835	0.23661	0.588379
consensus_peak_51319	133.187	-0.197461	0.166827	-1.18363	0.236561	0.588379
consensus_peak_53394	27.5189	0.41106	0.347349	1.18342	0.236642	0.588425
consensus_peak_35187	65.7408	-0.286737	0.242308	-1.18336	0.236668	0.588463
consensus_peak_12370	117.72	0.19513	0.164915	1.18321	0.236724	0.588551
consensus_peak_29317	382.482	-0.115548	0.0976555	-1.18322	0.236724	0.588551
consensus_peak_16692	180.766	-0.181083	0.153086	-1.18289	0.236854	0.588575
consensus_peak_16950	778.785	0.0792867	0.0670255	1.18293	0.236835	0.588575
consensus_peak_20895	848.53	0.0800905	0.067708	1.18288	0.236857	0.588575
consensus_peak_24618	182.545	-0.173837	0.146962	-1.18287	0.23686	0.588575
consensus_peak_32747	24.1492	0.433704	0.366597	1.18305	0.236788	0.588575
consensus_peak_34019	19.4537	-0.506842	0.428476	-1.1829	0.236851	0.588575
consensus_peak_36345	54.2902	-0.288725	0.24408	-1.18291	0.236844	0.588575
consensus_peak_36457	143.024	-0.183449	0.155062	-1.18307	0.236782	0.588575
consensus_peak_42324	51.287	0.32651	0.276021	1.18291	0.236843	0.588575
consensus_peak_45838	27.8288	-0.428222	0.361993	-1.18295	0.236827	0.588575
consensus_peak_52109	48.8372	0.320621	0.271015	1.18304	0.236793	0.588575
consensus_peak_52470	37.5853	0.343601	0.290472	1.18291	0.236847	0.588575
consensus_peak_10584	39.9903	0.346172	0.292698	1.18269	0.236931	0.588663
consensus_peak_13596	71.9441	0.270912	0.229068	1.18267	0.23694	0.588663
consensus_peak_16668	39.6026	0.342965	0.289998	1.18265	0.236948	0.588663
consensus_peak_48884	1918.67	0.0654898	0.0553711	1.18274	0.236911	0.588663
consensus_peak_55820	3482.33	0.0598821	0.050631	1.18272	0.236921	0.588663
consensus_peak_50778	30.6435	0.378957	0.320441	1.18261	0.236963	0.588674
consensus_peak_15346	56.954	-0.290726	0.245851	-1.18253	0.236997	0.588721
consensus_peak_30716	37.8655	0.365869	0.309401	1.18251	0.237003	0.588721
consensus_peak_2788	50.9185	-0.298448	0.252397	-1.18245	0.237027	0.588724
consensus_peak_23829	1455.31	-0.168525	0.142518	-1.18248	0.237016	0.588724
consensus_peak_40046	56.4862	-0.292436	0.247318	-1.18243	0.237036	0.588724
consensus_peak_40007	58.5019	-0.260563	0.220377	-1.18235	0.237066	0.588772
consensus_peak_16622	486.271	-0.171897	0.145393	-1.1823	0.237088	0.5888
consensus_peak_1300	556.392	-0.0984086	0.0832374	-1.18226	0.237101	0.588806
consensus_peak_24668	31.5213	-0.378774	0.320403	-1.18218	0.237135	0.588838
consensus_peak_33382	82.9731	-0.223528	0.189079	-1.18219	0.23713	0.588838
consensus_peak_9784	820.854	-0.0905752	0.0766222	-1.1821	0.237165	0.588861
consensus_peak_49108	50.103	-0.293703	0.248453	-1.18213	0.237155	0.588861
consensus_peak_49551	3008.09	0.0587277	0.0496826	1.18206	0.237183	0.58888
consensus_peak_3351	235.133	0.139622	0.118134	1.18189	0.237249	0.588901
consensus_peak_6863	76.6794	-0.239241	0.202459	-1.18168	0.237333	0.588901
consensus_peak_7225	563.458	0.088858	0.0751848	1.18186	0.237261	0.588901
consensus_peak_17040	243.006	0.148391	0.125575	1.18169	0.237328	0.588901
consensus_peak_18303	22.3129	0.424531	0.359215	1.18183	0.237274	0.588901
consensus_peak_19035	180.482	-0.16032	0.13564	-1.18196	0.237223	0.588901
consensus_peak_24498	43.7904	-0.315142	0.26663	-1.18195	0.237227	0.588901
consensus_peak_31766	19.6231	0.513151	0.434236	1.18173	0.237311	0.588901
consensus_peak_35566	38.8119	-0.337507	0.285591	-1.18179	0.23729	0.588901
consensus_peak_38292	36.7754	0.373136	0.315722	1.18185	0.237266	0.588901
consensus_peak_41201	22.9189	-0.452114	0.382533	-1.18189	0.237248	0.588901
consensus_peak_42915	646.641	-0.0863696	0.0730915	-1.18166	0.237339	0.588901
consensus_peak_43416	365.866	0.119478	0.101099	1.18179	0.237287	0.588901
consensus_peak_55674	21.1857	0.468493	0.396435	1.18177	0.237299	0.588901
consensus_peak_27071	277.767	0.141365	0.119641	1.18157	0.237375	0.588917
consensus_peak_35151	83.9701	0.237149	0.200705	1.18158	0.237374	0.588917
consensus_peak_43655	60.5557	-0.277686	0.235015	-1.18157	0.237378	0.588917
consensus_peak_15760	25.0807	0.431455	0.365169	1.18152	0.237396	0.588936
consensus_peak_25864	87.9566	-0.226247	0.191513	-1.18136	0.237459	0.588952
consensus_peak_30565	637.084	0.0908665	0.0769137	1.18141	0.237441	0.588952
consensus_peak_31598	70.4028	0.261664	0.221481	1.18143	0.237432	0.588952
consensus_peak_38255	52.7622	0.296929	0.251343	1.18137	0.237457	0.588952
consensus_peak_38998	86.9741	0.265061	0.224352	1.18145	0.237424	0.588952
consensus_peak_39311	28.93	0.387592	0.328094	1.18135	0.237465	0.588952
consensus_peak_25427	40.8105	0.383085	0.324291	1.1813	0.237484	0.588971
consensus_peak_25292	174.31	-0.166513	0.140964	-1.18124	0.237506	0.589
consensus_peak_17874	90.5765	0.24861	0.210473	1.1812	0.237525	0.589021
consensus_peak_20563	27.8828	0.39472	0.334185	1.18114	0.237546	0.589048
consensus_peak_30593	70.6329	0.268803	0.227606	1.181	0.237603	0.589125
consensus_peak_39039	24.723	0.435651	0.368877	1.18102	0.237595	0.589125
consensus_peak_39458	752.701	0.0845498	0.0715927	1.18098	0.237609	0.589125
consensus_peak_19621	137.611	-0.181347	0.153575	-1.18084	0.237666	0.589161
consensus_peak_26673	340.745	0.123473	0.104566	1.18082	0.237676	0.589161
consensus_peak_29372	14.7112	0.531747	0.450304	1.18086	0.237658	0.589161
consensus_peak_35800	40.5883	-0.335168	0.283826	-1.18089	0.237646	0.589161
consensus_peak_46897	30.1473	0.36694	0.310735	1.18088	0.237652	0.589161
consensus_peak_2729	857.959	0.0803976	0.0680891	1.18077	0.237694	0.589177
consensus_peak_15657	181.593	-0.15369	0.130164	-1.18075	0.237704	0.589177
consensus_peak_1892	297.718	0.118268	0.100176	1.1806	0.237764	0.58926
consensus_peak_15920	16.0405	0.528657	0.447793	1.18058	0.237769	0.58926
consensus_peak_51058	43.23	0.316576	0.268141	1.18063	0.237748	0.58926
consensus_peak_6885	211.251	-0.159255	0.134905	-1.1805	0.237803	0.589293
consensus_peak_25199	425.201	0.108641	0.0920295	1.1805	0.2378	0.589293
consensus_peak_8078	2290.13	0.0561394	0.04756	1.18039	0.237845	0.589371
consensus_peak_8702	1522.06	-0.0605002	0.0512596	-1.18027	0.237893	0.589436
consensus_peak_15484	48.2074	-0.323664	0.274223	-1.1803	0.237882	0.589436
consensus_peak_54991	52.9964	-0.348052	0.294902	-1.18023	0.23791	0.589452
consensus_peak_34290	194.727	0.173262	0.146809	1.18019	0.237926	0.589466
consensus_peak_45712	415.254	0.108485	0.0919266	1.18012	0.237951	0.589502
consensus_peak_17744	24.3294	-0.429669	0.364102	-1.18008	0.237969	0.589521
consensus_peak_13854	90.0897	0.218227	0.184938	1.18	0.238001	0.589522
consensus_peak_30781	17.5221	-0.524366	0.444375	-1.18001	0.237998	0.589522
consensus_peak_46959	269.386	-0.162775	0.137943	-1.18001	0.237995	0.589522
consensus_peak_106	60.9883	-0.284122	0.240789	-1.17996	0.238016	0.589524
consensus_peak_5214	45.9768	-0.292656	0.248026	-1.17994	0.238023	0.589524
consensus_peak_1938	302.151	0.120448	0.102106	1.17964	0.238143	0.589609
consensus_peak_15267	36.4186	0.348577	0.295498	1.17963	0.238149	0.589609
consensus_peak_17219	758.367	-0.085069	0.0721051	-1.17979	0.238084	0.589609
consensus_peak_22336	30.8342	-0.382885	0.324567	-1.17968	0.238128	0.589609
consensus_peak_41450	33.7358	0.362174	0.307026	1.17962	0.238152	0.589609
consensus_peak_46515	29.6439	-0.407972	0.345794	-1.17981	0.238075	0.589609
consensus_peak_48968	1657.85	0.0626959	0.0531488	1.17963	0.238147	0.589609
consensus_peak_49705	977.545	0.0728275	0.0617309	1.17976	0.238097	0.589609
consensus_peak_51435	43.5162	-0.357117	0.302709	-1.17973	0.238106	0.589609
consensus_peak_38136	2581.24	0.0572252	0.0485131	1.17958	0.238166	0.589616
consensus_peak_4220	247.71	-0.138046	0.117041	-1.17946	0.238213	0.589707
consensus_peak_11765	527.914	0.0927518	0.0786408	1.17944	0.238225	0.589709
consensus_peak_19381	38.5261	0.341356	0.289434	1.17939	0.238243	0.589728
consensus_peak_2994	30.1475	0.381846	0.32378	1.17934	0.238264	0.58973
consensus_peak_8784	46.3517	0.317869	0.26955	1.17926	0.238296	0.58973
consensus_peak_10756	63.3424	-0.275513	0.233629	-1.17927	0.238289	0.58973
consensus_peak_28693	124.142	-0.183001	0.155174	-1.17932	0.23827	0.58973
consensus_peak_34252	73.9633	0.240353	0.203812	1.17929	0.238284	0.58973
consensus_peak_43293	50.0064	-0.296435	0.251383	-1.17921	0.238313	0.589745
consensus_peak_39161	49.6743	-0.290459	0.246326	-1.17917	0.238332	0.589766
consensus_peak_1424	268.372	-0.124268	0.105395	-1.17907	0.238371	0.589836
consensus_peak_8572	29.1152	0.386308	0.327694	1.17887	0.238451	0.589836
consensus_peak_11129	164.753	0.174667	0.148151	1.17898	0.238406	0.589836
consensus_peak_13661	11.2541	0.666614	0.565501	1.1788	0.238476	0.589836
consensus_peak_24651	5.25234	0.929649	0.788607	1.17885	0.238458	0.589836
consensus_peak_25130	39.639	-0.348667	0.29574	-1.17896	0.238413	0.589836
consensus_peak_31666	58.0036	0.283309	0.240323	1.17886	0.238452	0.589836
consensus_peak_42550	162.228	0.172754	0.14654	1.17889	0.238444	0.589836
consensus_peak_42699	39.8175	0.34897	0.296018	1.17888	0.238447	0.589836
consensus_peak_50600	32.3976	0.359561	0.305019	1.17881	0.238473	0.589836
consensus_peak_55173	27.6863	0.396369	0.336198	1.17897	0.238408	0.589836
consensus_peak_34921	64.9162	0.259364	0.220041	1.17871	0.238514	0.589902
consensus_peak_37610	45.3839	0.315388	0.267585	1.17865	0.238539	0.58994
consensus_peak_51351	95.2447	-0.217353	0.18443	-1.17851	0.238594	0.590048
consensus_peak_1137	17.0799	-0.481418	0.408521	-1.17844	0.238621	0.590063
consensus_peak_10006	33.2616	0.391036	0.33182	1.17846	0.238614	0.590063
consensus_peak_43913	135.185	0.188182	0.159696	1.17838	0.238644	0.590095
consensus_peak_48310	147.951	-0.175849	0.149237	-1.17832	0.238669	0.590131
consensus_peak_6152	90.1547	0.224963	0.190943	1.17817	0.23873	0.590187
consensus_peak_21355	309.493	-0.124595	0.105754	-1.17816	0.238734	0.590187
consensus_peak_38918	20.7184	-0.520344	0.441658	-1.17816	0.238732	0.590187
consensus_peak_44659	169.796	-0.167704	0.142344	-1.17816	0.238734	0.590187
consensus_peak_22781	75.9381	-0.240811	0.204402	-1.17813	0.238746	0.59019
consensus_peak_35616	16.2319	-0.571154	0.484846	-1.17801	0.238792	0.590277
consensus_peak_43460	32.9487	0.374417	0.317872	1.17789	0.238841	0.590372
consensus_peak_6606	39.3763	-0.337649	0.28668	-1.17779	0.23888	0.590443
consensus_peak_53310	558.607	0.101915	0.0865335	1.17775	0.238897	0.590458
consensus_peak_38672	42.7104	0.312324	0.265197	1.17771	0.238913	0.590471
consensus_peak_8946	30.5447	-0.371312	0.315329	-1.17754	0.238981	0.590587
consensus_peak_49044	17.3475	0.564631	0.479501	1.17754	0.23898	0.590587
consensus_peak_35498	92.0082	0.224379	0.190554	1.17751	0.238992	0.590589
consensus_peak_19026	1344.68	0.0710933	0.0603782	1.17747	0.23901	0.590592
consensus_peak_36554	107.141	-0.221502	0.18812	-1.17745	0.239014	0.590592
consensus_peak_51536	225.533	0.160981	0.136734	1.17733	0.239065	0.590682
consensus_peak_52493	72.7223	0.24163	0.20524	1.17731	0.239072	0.590682
consensus_peak_33334	103.467	0.208369	0.177003	1.1772	0.239114	0.590733
consensus_peak_36620	34.1842	0.324446	0.275604	1.17722	0.239109	0.590733
consensus_peak_4024	66.3292	-0.25213	0.214212	-1.17701	0.239192	0.590741
consensus_peak_4282	123.3	0.178856	0.151973	1.1769	0.239237	0.590741
consensus_peak_13126	52.1334	0.276639	0.235037	1.17701	0.239194	0.590741
consensus_peak_17489	19.7461	-0.473761	0.402472	-1.17713	0.239144	0.590741
consensus_peak_20350	1139.53	0.0738822	0.0627719	1.17699	0.239198	0.590741
consensus_peak_23337	461.087	0.101674	0.0863917	1.17689	0.239239	0.590741
consensus_peak_24836	129.743	0.185376	0.157504	1.17696	0.239211	0.590741
consensus_peak_25140	1125.57	0.0698913	0.0593827	1.17696	0.23921	0.590741
consensus_peak_26053	70.5016	0.251241	0.213458	1.17701	0.239193	0.590741
consensus_peak_41523	35.0902	-0.360391	0.306209	-1.17695	0.239217	0.590741
consensus_peak_46480	59.5076	-0.304058	0.25836	-1.17688	0.239244	0.590741
consensus_peak_51900	25.5432	0.431462	0.366624	1.17685	0.239254	0.590741
consensus_peak_54012	190.621	-0.154496	0.131259	-1.17703	0.239184	0.590741
consensus_peak_39918	83.6192	-0.223084	0.189594	-1.17664	0.239338	0.590922
consensus_peak_11940	1257.4	0.0618597	0.0525747	1.17661	0.239353	0.590932
consensus_peak_4887	48.2467	0.279738	0.23776	1.17655	0.239374	0.590958
consensus_peak_4939	65.4298	0.288022	0.244835	1.1764	0.239437	0.591009
consensus_peak_5051	95.9545	-0.223196	0.189726	-1.17641	0.23943	0.591009
consensus_peak_49862	13.5601	0.524518	0.445851	1.17644	0.239418	0.591009
consensus_peak_54006	214.789	0.148505	0.126231	1.17646	0.239412	0.591009
consensus_peak_50414	59.172	-0.268618	0.22837	-1.17624	0.2395	0.591137
consensus_peak_8380	86.2998	0.233721	0.198714	1.17617	0.239528	0.591181
consensus_peak_43434	26.7836	-0.406071	0.34528	-1.17607	0.239569	0.591256
consensus_peak_6886	33.6411	-0.384232	0.326752	-1.17591	0.23963	0.591381
consensus_peak_33556	2507.97	0.0544647	0.0463194	1.17585	0.239654	0.591415
consensus_peak_52692	166.502	0.167095	0.142113	1.1758	0.239676	0.591443
consensus_peak_12784	124.572	-0.187975	0.159878	-1.17574	0.2397	0.591451
consensus_peak_24518	35.3522	-0.334954	0.284892	-1.17572	0.239705	0.591451
consensus_peak_49596	82.6736	0.222272	0.189054	1.17571	0.239711	0.591451
consensus_peak_139	81.2038	0.243677	0.207296	1.1755	0.239795	0.591482
consensus_peak_1822	412.114	0.110873	0.0943138	1.17558	0.239764	0.591482
consensus_peak_5785	25.3591	-0.410391	0.349123	-1.17549	0.239798	0.591482
consensus_peak_31445	64.5074	-0.269723	0.229448	-1.17553	0.239782	0.591482
consensus_peak_44944	472.079	-0.0982022	0.0835396	-1.17552	0.239788	0.591482
consensus_peak_49764	18.6745	0.516639	0.439484	1.17556	0.239772	0.591482
consensus_peak_52186	28.2617	0.39079	0.332405	1.17564	0.239738	0.591482
consensus_peak_24499	427.866	0.106308	0.0904408	1.17544	0.239819	0.591504
consensus_peak_43730	101.946	0.212064	0.180416	1.17542	0.239828	0.591504
consensus_peak_42867	44.2574	-0.330111	0.280868	-1.17532	0.239865	0.591562
consensus_peak_55660	42.6939	-0.340636	0.289828	-1.17531	0.239873	0.591562
consensus_peak_58	69.7745	-0.248978	0.211889	-1.17504	0.23998	0.591722
consensus_peak_18406	928.033	0.0767724	0.0653362	1.17504	0.23998	0.591722
consensus_peak_33558	16.2054	-0.544227	0.463155	-1.17504	0.239977	0.591722
consensus_peak_42144	446.686	0.0984762	0.0838039	1.17508	0.239963	0.591722
consensus_peak_35902	47.3035	-0.332547	0.283029	-1.17496	0.240012	0.591775
consensus_peak_22605	54.0093	-0.293695	0.24997	-1.17492	0.240027	0.591785
consensus_peak_23735	144.266	0.176039	0.149834	1.17489	0.240038	0.591787
consensus_peak_12319	74.8605	0.241846	0.205886	1.17466	0.240132	0.591861
consensus_peak_14251	21.9734	-0.495491	0.421802	-1.1747	0.240114	0.591861
consensus_peak_22130	19.0145	0.508283	0.432699	1.17468	0.240123	0.591861
consensus_peak_36623	70.3692	-0.284721	0.242371	-1.17473	0.240103	0.591861
consensus_peak_45943	50.4103	-0.314993	0.268154	-1.17467	0.240126	0.591861
consensus_peak_52112	142.846	-0.180828	0.153933	-1.17472	0.240107	0.591861
consensus_peak_7860	171.319	0.166889	0.142082	1.1746	0.240156	0.591895
consensus_peak_47212	66.9448	0.290479	0.247312	1.17454	0.240177	0.59192
consensus_peak_17722	73.8014	-0.260118	0.221473	-1.17449	0.2402	0.591951
consensus_peak_44447	36.1909	-0.375586	0.3198	-1.17444	0.24022	0.591971
consensus_peak_51712	77.6329	-0.256773	0.218639	-1.17441	0.240229	0.591971
consensus_peak_4026	44.7159	-0.346591	0.295154	-1.17427	0.240285	0.592082
consensus_peak_40147	29.7256	-0.372377	0.317184	-1.17401	0.240391	0.592317
consensus_peak_33446	47.1658	0.305258	0.260024	1.17396	0.240411	0.592337
consensus_peak_40670	34.1551	-0.342436	0.291699	-1.17394	0.24042	0.592337
consensus_peak_2661	691.19	-0.0877376	0.0747455	-1.17382	0.240468	0.592429
consensus_peak_33613	34.6163	0.352954	0.300699	1.17378	0.240484	0.592442
consensus_peak_12706	145.409	-0.204456	0.174194	-1.17372	0.240507	0.592472
consensus_peak_42630	26.2741	0.426635	0.363527	1.1736	0.240556	0.592566
consensus_peak_33324	480.84	0.101154	0.0861939	1.17357	0.240569	0.592573
consensus_peak_55074	39.2312	0.348563	0.29707	1.17334	0.240661	0.592774
consensus_peak_20787	1681.68	-0.0646016	0.0550652	-1.17318	0.240722	0.592871
consensus_peak_40439	72.4583	-0.238706	0.203465	-1.1732	0.240715	0.592871
consensus_peak_31890	761.026	-0.07892	0.0672723	-1.17314	0.240739	0.592885
consensus_peak_39980	18.0435	0.476199	0.405947	1.17306	0.240773	0.592885
consensus_peak_42761	190.702	-0.152104	0.129664	-1.17306	0.24077	0.592885
consensus_peak_45081	42.6062	-0.365013	0.311168	-1.17304	0.240779	0.592885
consensus_peak_48231	1107.72	0.0701841	0.0598311	1.17304	0.240781	0.592885
consensus_peak_856	437.25	-0.108953	0.092888	-1.17295	0.240817	0.592922
consensus_peak_43616	104.41	-0.218891	0.186615	-1.17296	0.240814	0.592922
consensus_peak_29458	109.428	0.1916	0.163366	1.17283	0.240865	0.592988
consensus_peak_37421	167.752	-0.155534	0.132614	-1.17283	0.240862	0.592988
consensus_peak_29978	33.7426	-0.371909	0.317131	-1.17273	0.240905	0.59306
consensus_peak_25916	226.468	0.138779	0.118349	1.17263	0.240946	0.593135
consensus_peak_18244	58.393	-0.279438	0.238312	-1.17257	0.240968	0.593143
consensus_peak_18793	69.2336	-0.254833	0.21733	-1.17256	0.24097	0.593143
consensus_peak_1505	75.192	0.235977	0.201265	1.17247	0.24101	0.593175
consensus_peak_20356	365.8	0.108466	0.0925144	1.17243	0.241026	0.593175
consensus_peak_28250	440.257	-0.100274	0.0855304	-1.17237	0.241047	0.593175
consensus_peak_29347	58.7635	0.296291	0.252724	1.17239	0.24104	0.593175
consensus_peak_47563	690.421	0.0829662	0.0707614	1.17248	0.241005	0.593175
consensus_peak_55321	118.514	-0.224926	0.19185	-1.1724	0.241035	0.593175
consensus_peak_6277	87.5593	0.217749	0.185743	1.17232	0.24107	0.593186
consensus_peak_26832	119.599	-0.204686	0.174601	-1.17231	0.241073	0.593186
consensus_peak_41779	50.0804	0.28444	0.242644	1.17226	0.241095	0.593193
consensus_peak_44219	179.393	-0.181815	0.155099	-1.17225	0.241097	0.593193
consensus_peak_5812	21.7247	-0.475587	0.40576	-1.17209	0.241161	0.593298
consensus_peak_48753	504.725	0.102309	0.0872863	1.17211	0.241153	0.593298
consensus_peak_776	236.358	-0.143181	0.122165	-1.17203	0.241184	0.59332
consensus_peak_24060	157.952	-0.170905	0.145826	-1.17198	0.241206	0.59332
consensus_peak_27588	107.971	0.20747	0.177032	1.17194	0.241223	0.59332
consensus_peak_36093	25.0086	-0.452315	0.385951	-1.17195	0.241217	0.59332
consensus_peak_50127	264.033	-0.133393	0.113818	-1.17199	0.241203	0.59332
consensus_peak_29143	25.1891	-0.422253	0.360329	-1.17186	0.241255	0.593347
consensus_peak_30148	63.8277	-0.262744	0.22421	-1.17186	0.241252	0.593347
consensus_peak_2035	47.7069	-0.342819	0.292557	-1.1718	0.241276	0.593372
consensus_peak_2247	35.4516	-0.340667	0.290744	-1.17171	0.241314	0.593414
consensus_peak_6807	882.238	0.0735984	0.0628127	1.17171	0.241313	0.593414
consensus_peak_8868	46.9479	0.33921	0.289517	1.17164	0.241342	0.593449
consensus_peak_10503	50.5564	0.293753	0.250724	1.17162	0.24135	0.593449
consensus_peak_23495	280.913	0.128585	0.109759	1.17153	0.241387	0.593493
consensus_peak_28461	1066.93	0.0858292	0.0732629	1.17152	0.241389	0.593493
consensus_peak_15440	42.1224	-0.333231	0.28449	-1.17133	0.241468	0.593556
consensus_peak_20945	520.388	0.104254	0.0890106	1.17126	0.241495	0.593556
consensus_peak_23984	4.95302	-0.880832	0.751944	-1.17141	0.241435	0.593556
consensus_peak_38496	1322.2	0.0645836	0.0551374	1.17132	0.241469	0.593556
consensus_peak_44560	377.911	0.119677	0.102175	1.17129	0.241483	0.593556
consensus_peak_44761	909.687	0.0859978	0.0734158	1.17138	0.241446	0.593556
consensus_peak_52045	99.3907	0.209434	0.178812	1.17125	0.241499	0.593556
consensus_peak_52749	1285.17	0.0719845	0.0614549	1.17134	0.241463	0.593556
consensus_peak_16292	29.9849	-0.376103	0.321138	-1.17116	0.241536	0.593619
consensus_peak_18776	134.718	-0.182873	0.156156	-1.17109	0.241561	0.593637
consensus_peak_35727	85.0258	0.230486	0.196814	1.17109	0.241564	0.593637
consensus_peak_17128	1024.77	0.0756794	0.064625	1.17106	0.241576	0.593641
consensus_peak_2959	30.836	0.393136	0.335734	1.17097	0.24161	0.593697
consensus_peak_13124	238.136	-0.131278	0.112137	-1.17069	0.241722	0.593894
consensus_peak_14278	132.191	0.182802	0.156147	1.1707	0.241718	0.593894
consensus_peak_44156	97.7633	-0.211034	0.180259	-1.17072	0.24171	0.593894
consensus_peak_12918	276.895	-0.128327	0.10963	-1.17055	0.241781	0.594014
consensus_peak_55781	46.9946	-0.303315	0.259173	-1.17032	0.241872	0.59421
consensus_peak_28645	54.0465	0.314023	0.268397	1.16999	0.242003	0.594506
consensus_peak_54295	91.0719	0.210048	0.179533	1.16997	0.242013	0.594506
consensus_peak_688	28.3957	-0.412236	0.352388	-1.16984	0.242067	0.594585
consensus_peak_35120	189.957	0.14617	0.124948	1.16985	0.24206	0.594585
consensus_peak_18193	639.37	0.0924435	0.0790268	1.16977	0.242092	0.594621
consensus_peak_17255	179.761	-0.166437	0.142292	-1.16968	0.242128	0.594683
consensus_peak_7325	29.2654	0.388137	0.331846	1.16963	0.242149	0.594709
consensus_peak_6969	31.2659	0.350934	0.300084	1.16945	0.242222	0.594861
consensus_peak_44027	47.3199	0.311404	0.266293	1.16941	0.24224	0.594869
consensus_peak_53729	94.727	-0.210188	0.179742	-1.16939	0.242247	0.594869
consensus_peak_17657	61.4839	0.271449	0.232139	1.16934	0.242266	0.594891
consensus_peak_1248	102.082	-0.204121	0.174606	-1.16904	0.242389	0.594935
consensus_peak_4941	854.019	0.0753991	0.0644991	1.16899	0.242406	0.594935
consensus_peak_6460	173.152	0.153498	0.13131	1.16897	0.242414	0.594935
consensus_peak_8774	72.5736	-0.244777	0.209352	-1.16921	0.242317	0.594935
consensus_peak_14754	41.3643	0.32247	0.275863	1.16895	0.242423	0.594935
consensus_peak_17321	62.4764	-0.270944	0.231787	-1.16893	0.24243	0.594935
consensus_peak_22457	103.718	0.20325	0.173859	1.16905	0.242382	0.594935
consensus_peak_25328	134.946	-0.175827	0.150389	-1.16914	0.242346	0.594935
consensus_peak_37930	955.041	0.0709773	0.06072	1.16893	0.242433	0.594935
consensus_peak_41385	31.9802	-0.437447	0.374219	-1.16896	0.242419	0.594935
consensus_peak_42814	29.8283	-0.399061	0.341314	-1.16919	0.242327	0.594935
consensus_peak_51971	129.084	0.194625	0.166472	1.16912	0.242357	0.594935
consensus_peak_52147	1114.32	0.070791	0.0605473	1.16919	0.242329	0.594935
consensus_peak_52705	1005.7	0.0769193	0.065801	1.16897	0.242416	0.594935
consensus_peak_27485	57.4089	0.269494	0.230572	1.16881	0.242481	0.595027
consensus_peak_19096	42.0158	-0.337201	0.288513	-1.16875	0.242503	0.595049
consensus_peak_19259	14.8401	0.542741	0.464384	1.16873	0.242511	0.595049
consensus_peak_51597	40.7712	-0.325121	0.278196	-1.16868	0.242534	0.595078
consensus_peak_2258	31.5111	0.374947	0.320888	1.16847	0.242619	0.595089
consensus_peak_11800	1060.61	0.0771731	0.0660472	1.16845	0.242624	0.595089
consensus_peak_13767	23.3648	-0.452374	0.3871	-1.16862	0.242557	0.595089
consensus_peak_16762	17.8002	-0.558958	0.478327	-1.16857	0.242578	0.595089
consensus_peak_26510	286.45	0.139758	0.119596	1.16858	0.242571	0.595089
consensus_peak_42890	16.2105	-0.579501	0.495954	-1.16846	0.242623	0.595089
consensus_peak_43090	697.711	-0.087989	0.0753015	-1.16849	0.24261	0.595089
consensus_peak_49143	49.2088	0.298848	0.255744	1.16854	0.242589	0.595089
consensus_peak_43980	38.0343	-0.36521	0.31257	-1.16841	0.242641	0.595106
consensus_peak_31807	22.5796	-0.454866	0.389314	-1.16838	0.242654	0.595111
consensus_peak_7491	29.8548	0.371126	0.317721	1.16809	0.24277	0.595266
consensus_peak_15367	1306.11	0.0705833	0.060423	1.16815	0.242745	0.595266
consensus_peak_37428	143.382	-0.172249	0.14746	-1.1681	0.242766	0.595266
consensus_peak_43211	21.9671	0.429449	0.367644	1.16811	0.242762	0.595266
consensus_peak_54805	228.426	-0.159334	0.136399	-1.16814	0.242749	0.595266
consensus_peak_26116	111.546	-0.212724	0.182122	-1.16803	0.242793	0.595277
consensus_peak_37670	8.68149	-0.698075	0.597653	-1.16803	0.242796	0.595277
consensus_peak_8503	20.2731	-0.522955	0.447738	-1.168	0.242809	0.595282
consensus_peak_37080	51.3446	0.306338	0.262292	1.16793	0.242836	0.595323
consensus_peak_22944	210.944	0.14662	0.125545	1.16787	0.242858	0.59534
consensus_peak_25365	157.693	0.159171	0.136293	1.16786	0.242864	0.59534
consensus_peak_10630	69.2088	0.262996	0.225223	1.16771	0.242922	0.5954
consensus_peak_17711	189.074	0.148039	0.126794	1.16755	0.242987	0.5954
consensus_peak_19718	756.555	0.0868012	0.074344	1.16756	0.242984	0.5954
consensus_peak_20717	171.262	-0.170016	0.145605	-1.16765	0.242946	0.5954
consensus_peak_21902	671.161	-0.0896519	0.0767775	-1.16769	0.242934	0.5954
consensus_peak_22244	38.31	0.333898	0.285949	1.16768	0.242935	0.5954
consensus_peak_22305	183.624	-0.161627	0.138435	-1.16753	0.242995	0.5954
consensus_peak_39525	41.7072	-0.339015	0.29036	-1.16757	0.24298	0.5954
consensus_peak_40641	788.375	0.0802598	0.0687313	1.16773	0.242914	0.5954
consensus_peak_54602	14.189	0.519699	0.445107	1.16758	0.242975	0.5954
consensus_peak_32303	1569.87	0.064236	0.0550214	1.16747	0.243019	0.595414
consensus_peak_44377	59.686	0.268043	0.229594	1.16747	0.243022	0.595414
consensus_peak_51180	144.561	-0.183413	0.157114	-1.16739	0.243053	0.595462
consensus_peak_10322	74.4058	0.224667	0.192459	1.16735	0.24307	0.595462
consensus_peak_39607	14.1619	-0.577269	0.49454	-1.16728	0.243095	0.595462
consensus_peak_49406	66.6627	0.272822	0.233716	1.16732	0.243081	0.595462
consensus_peak_52963	187.261	0.164364	0.140806	1.16731	0.243086	0.595462
consensus_peak_44838	352.402	0.112993	0.0968056	1.16721	0.243124	0.595507
consensus_peak_20196	574.547	0.0975206	0.0835612	1.16706	0.243188	0.59561
consensus_peak_37691	41.1831	0.329529	0.282359	1.16706	0.243188	0.59561
consensus_peak_2971	105.952	-0.20326	0.174174	-1.16699	0.243215	0.595651
consensus_peak_1472	892.403	0.0771323	0.0660984	1.16693	0.243238	0.595681
consensus_peak_26709	349.827	0.107589	0.0922136	1.16673	0.243318	0.595852
consensus_peak_30434	899.701	0.0764145	0.0655005	1.16662	0.243362	0.595907
consensus_peak_37776	51.3652	-0.300544	0.257628	-1.16658	0.243379	0.595907
consensus_peak_38477	42.4849	0.320874	0.275047	1.16662	0.243365	0.595907
consensus_peak_46951	19.2478	0.478891	0.410512	1.16657	0.243384	0.595907
consensus_peak_50782	19.4211	0.500469	0.429031	1.16651	0.243409	0.595943
consensus_peak_35374	59.9368	0.265037	0.227212	1.16647	0.243423	0.595951
consensus_peak_35765	26.8599	-0.448362	0.384386	-1.16644	0.243438	0.595953
consensus_peak_45690	46.5801	-0.340433	0.291862	-1.16642	0.243445	0.595953
consensus_peak_9705	13.5411	-0.559506	0.479743	-1.16626	0.243508	0.595988
consensus_peak_10681	2098.45	0.0620068	0.053168	1.16624	0.243516	0.595988
consensus_peak_16665	9.09921	0.687284	0.58928	1.16631	0.243489	0.595988
consensus_peak_34343	989.346	0.0858778	0.0736329	1.1663	0.243494	0.595988
consensus_peak_45463	32.6452	-0.376932	0.323207	-1.16623	0.243523	0.595988
consensus_peak_50173	72.21	0.252845	0.216795	1.16628	0.243499	0.595988
consensus_peak_9333	79.344	0.233573	0.200301	1.16611	0.24357	0.59605
consensus_peak_22915	1215.74	-0.06937	0.0594888	-1.1661	0.243573	0.59605
consensus_peak_23156	37.699	-0.351674	0.301586	-1.16608	0.243581	0.59605
consensus_peak_54582	29.1569	-0.390212	0.334668	-1.16597	0.243628	0.596139
consensus_peak_26807	70.7584	0.266558	0.228632	1.16588	0.243662	0.596196
consensus_peak_16673	74.0064	-0.235941	0.202391	-1.16577	0.243709	0.596286
consensus_peak_39974	244.117	0.133292	0.114344	1.16571	0.243733	0.596318
consensus_peak_6385	53.7529	0.264921	0.227269	1.16567	0.243748	0.596329
consensus_peak_18827	53.2598	0.297871	0.255551	1.1656	0.243775	0.596368
consensus_peak_7748	155.223	-0.171458	0.147114	-1.16548	0.243825	0.596407
consensus_peak_19479	23.4341	-0.486269	0.417217	-1.16551	0.243814	0.596407
consensus_peak_25455	188.777	0.152338	0.130706	1.1655	0.243816	0.596407
consensus_peak_53987	14.1401	0.639543	0.548748	1.16546	0.243833	0.596407
consensus_peak_5216	820.537	0.0890071	0.0763922	1.16513	0.243965	0.596457
consensus_peak_6981	349.673	0.113352	0.0972949	1.16504	0.244003	0.596457
consensus_peak_17763	983.911	0.0752792	0.0646145	1.16505	0.243998	0.596457
consensus_peak_21136	40.7809	0.325756	0.279546	1.1653	0.243896	0.596457
consensus_peak_21537	30.7727	0.353226	0.303134	1.16525	0.243919	0.596457
consensus_peak_22032	96.3073	0.218478	0.187499	1.16523	0.243928	0.596457
consensus_peak_26543	38.1831	-0.362204	0.310874	-1.16512	0.243971	0.596457
consensus_peak_39140	11.4261	-0.650683	0.558463	-1.16513	0.243966	0.596457
consensus_peak_39350	91.0877	-0.219928	0.18875	-1.16518	0.243947	0.596457
consensus_peak_41889	16.4761	-0.516631	0.44332	-1.16537	0.24387	0.596457
consensus_peak_49202	224.789	0.133485	0.114562	1.16517	0.243948	0.596457
consensus_peak_49283	429.782	0.099496	0.0853976	1.16509	0.243982	0.596457
consensus_peak_49297	221.565	0.157337	0.13503	1.1652	0.24394	0.596457
consensus_peak_51782	93.8645	-0.230382	0.197714	-1.16523	0.243926	0.596457
consensus_peak_22599	26.9829	-0.399102	0.342576	-1.165	0.244018	0.596466
consensus_peak_14627	71.969	0.285787	0.245331	1.1649	0.244058	0.596527
consensus_peak_36053	7.60242	0.699979	0.600898	1.16489	0.244064	0.596527
consensus_peak_50588	2189.55	-0.0549412	0.0471683	-1.16479	0.244104	0.5966
consensus_peak_9575	26.8222	-0.406875	0.349328	-1.16474	0.244126	0.596626
consensus_peak_3891	7.70251	0.71101	0.610501	1.16463	0.244167	0.596649
consensus_peak_26806	2546.17	-0.0518666	0.0445335	-1.16466	0.244155	0.596649
consensus_peak_27212	510.284	0.0956562	0.0821339	1.16464	0.244166	0.596649
consensus_peak_44799	157.66	-0.1776	0.152499	-1.1646	0.244183	0.596661
consensus_peak_654	25.1466	-0.433981	0.372692	-1.16445	0.244242	0.596683
consensus_peak_12355	617.505	0.0847324	0.0727681	1.16442	0.244255	0.596683
consensus_peak_17403	90.6618	0.239082	0.205311	1.16449	0.244226	0.596683
consensus_peak_25709	138.215	-0.18812	0.161558	-1.16442	0.244256	0.596683
consensus_peak_39998	199.242	-0.145193	0.124683	-1.1645	0.244223	0.596683
consensus_peak_48845	124.417	0.182902	0.157059	1.16454	0.244204	0.596683
consensus_peak_21353	566.64	0.0926279	0.0795524	1.16436	0.244277	0.596695
consensus_peak_32352	775.729	-0.0783556	0.0672956	-1.16435	0.244282	0.596695
consensus_peak_22058	47.1246	-0.33395	0.286845	-1.16422	0.244336	0.596797
consensus_peak_40630	47.3987	-0.28899	0.248237	-1.16417	0.244356	0.596797
consensus_peak_54694	23.764	-0.392239	0.336923	-1.16418	0.244351	0.596797
consensus_peak_54895	285.779	-0.133953	0.115068	-1.16412	0.244377	0.596821
consensus_peak_24238	165.593	0.165676	0.142326	1.16406	0.244398	0.596848
consensus_peak_44056	47.5352	0.309005	0.265466	1.16401	0.244419	0.596873
consensus_peak_18374	124.256	-0.201052	0.172737	-1.16392	0.244457	0.5969
consensus_peak_24986	3020.75	0.0539059	0.0463147	1.16391	0.244462	0.5969
consensus_peak_40409	70.2583	0.23713	0.20373	1.16394	0.244448	0.5969
consensus_peak_12615	1335.05	0.0674016	0.0579123	1.16386	0.244482	0.596923
consensus_peak_3793	21.3266	-0.491274	0.422162	-1.16371	0.244541	0.596959
consensus_peak_5677	148.186	-0.184126	0.15823	-1.16366	0.24456	0.596959
consensus_peak_29034	599.241	0.0848051	0.0728723	1.16375	0.244525	0.596959
consensus_peak_29855	58.3867	0.277213	0.238229	1.16364	0.244568	0.596959
consensus_peak_34222	153.958	0.167991	0.144351	1.16377	0.244518	0.596959
consensus_peak_35392	90.9044	0.235999	0.202806	1.16367	0.244559	0.596959
consensus_peak_55523	154.642	0.183955	0.158086	1.16364	0.244572	0.596959
consensus_peak_25653	12.3786	0.578611	0.497277	1.16356	0.244603	0.596991
consensus_peak_32171	60.7795	0.275192	0.23651	1.16355	0.244606	0.596991
consensus_peak_1347	1164.76	-0.0727391	0.0625271	-1.16332	0.244699	0.597086
consensus_peak_1473	361.145	-0.110899	0.0953358	-1.16325	0.244728	0.597086
consensus_peak_2422	208.64	-0.147279	0.126605	-1.16329	0.244711	0.597086
consensus_peak_10637	123.951	-0.179184	0.154027	-1.16333	0.244696	0.597086
consensus_peak_23061	530.94	0.0916312	0.0787721	1.16324	0.244731	0.597086
consensus_peak_25628	171.253	0.159013	0.13669	1.16331	0.244703	0.597086
consensus_peak_45399	1302.37	0.0634276	0.0545254	1.16327	0.244721	0.597086
consensus_peak_47436	32.4598	-0.39825	0.342324	-1.16337	0.244679	0.597086
consensus_peak_5663	78.0936	0.245262	0.210863	1.16314	0.244773	0.597105
consensus_peak_7928	621.408	-0.0983669	0.0845697	-1.16315	0.244771	0.597105
consensus_peak_12032	55.2274	0.292719	0.251652	1.16319	0.244752	0.597105
consensus_peak_30423	86.6279	-0.226356	0.194611	-1.16312	0.244781	0.597105
consensus_peak_5567	2076.77	0.0643518	0.0553395	1.16285	0.244889	0.597215
consensus_peak_6589	246.568	-0.139504	0.11997	-1.16282	0.244901	0.597215
consensus_peak_18401	198.518	-0.151967	0.130683	-1.16287	0.244881	0.597215
consensus_peak_44230	40.1497	-0.309633	0.266255	-1.16292	0.244862	0.597215
consensus_peak_45911	170.09	-0.172273	0.148149	-1.16283	0.244897	0.597215
consensus_peak_51313	49.5294	0.295227	0.253884	1.16284	0.244894	0.597215
consensus_peak_54559	66.2254	-0.27805	0.239086	-1.16297	0.244841	0.597215
consensus_peak_28095	1489.55	0.0798977	0.0687141	1.16276	0.244929	0.597256
consensus_peak_33392	97.7572	-0.238734	0.205331	-1.16268	0.24496	0.597307
consensus_peak_20096	30.5183	-0.430597	0.370392	-1.16254	0.245014	0.597335
consensus_peak_29827	132.43	-0.184938	0.159083	-1.16253	0.245022	0.597335
consensus_peak_37224	451.194	0.101879	0.0876355	1.16253	0.24502	0.597335
consensus_peak_41310	702.136	0.083101	0.071482	1.16254	0.245015	0.597335
consensus_peak_43523	996.661	0.0779501	0.0670528	1.16252	0.245025	0.597335
consensus_peak_39658	12.01	0.592996	0.510145	1.16241	0.245071	0.597421
consensus_peak_55299	29.2017	0.363821	0.313	1.16237	0.245086	0.597431
consensus_peak_17080	39.2666	-0.322682	0.277626	-1.16229	0.245118	0.597457
consensus_peak_24119	330.362	0.11553	0.0993975	1.16231	0.245111	0.597457
consensus_peak_1978	3.26323	1.28325	1.10412	1.16224	0.245139	0.597482
consensus_peak_24035	706.722	0.0841675	0.0724204	1.16221	0.245151	0.597486
consensus_peak_40965	47.2973	0.327439	0.281749	1.16216	0.245169	0.597503
consensus_peak_44690	35.2624	0.364888	0.313999	1.16207	0.245207	0.597571
consensus_peak_142	87.7924	-0.23422	0.201579	-1.16193	0.245265	0.597582
consensus_peak_1384	590.725	-0.0882127	0.0759132	-1.16202	0.245227	0.597582
consensus_peak_30916	190.953	-0.161728	0.139189	-1.16193	0.245265	0.597582
consensus_peak_39017	18.8955	0.56409	0.485455	1.16198	0.245243	0.597582
consensus_peak_49184	37.4145	0.350511	0.301659	1.16195	0.245257	0.597582
consensus_peak_12870	10.9606	-0.620274	0.533883	-1.16182	0.24531	0.597665
consensus_peak_6176	34.4132	-0.357667	0.307867	-1.16176	0.245334	0.597697
consensus_peak_29493	134.014	0.196709	0.169342	1.16161	0.245395	0.597815
consensus_peak_42049	242.594	-0.130578	0.112413	-1.16159	0.245404	0.597815
consensus_peak_16314	119.353	-0.206773	0.17802	-1.16152	0.245432	0.597858
consensus_peak_8588	58.0602	-0.259012	0.223017	-1.1614	0.245479	0.597947
consensus_peak_7719	68.8206	-0.251815	0.216835	-1.16132	0.245511	0.597955
consensus_peak_33700	1187.95	0.0713422	0.0614317	1.16132	0.24551	0.597955
consensus_peak_41539	44.3265	0.309724	0.266701	1.16131	0.245515	0.597955
consensus_peak_40059	92.3535	-0.204506	0.176106	-1.16127	0.245533	0.597974
consensus_peak_9364	17.3608	-0.524892	0.452046	-1.16115	0.245582	0.598019
consensus_peak_26418	69.7942	-0.255175	0.219753	-1.16119	0.245565	0.598019
consensus_peak_52636	299.219	0.130113	0.112056	1.16114	0.245584	0.598019
consensus_peak_25182	27.3584	-0.386609	0.332977	-1.16107	0.245614	0.598067
consensus_peak_53927	18.3923	0.517826	0.446006	1.16103	0.245629	0.598078
consensus_peak_32432	15.0756	0.54227	0.46709	1.16095	0.24566	0.598121
consensus_peak_51683	27.4307	-0.398781	0.3435	-1.16093	0.245669	0.598121
consensus_peak_43814	6.88411	-0.805909	0.694272	-1.1608	0.245724	0.598231
consensus_peak_7246	29.4473	-0.399661	0.344383	-1.16051	0.24584	0.598382
consensus_peak_9609	1219.62	-0.0736248	0.0634414	-1.16052	0.245839	0.598382
consensus_peak_39183	32.9084	0.34463	0.296945	1.16058	0.245811	0.598382
consensus_peak_42990	306.023	-0.128339	0.110585	-1.16055	0.245826	0.598382
consensus_peak_55649	66.8848	0.262166	0.225894	1.16057	0.245817	0.598382
consensus_peak_9356	261.526	0.140657	0.121208	1.16046	0.245862	0.598398
consensus_peak_34693	128.337	-0.177906	0.153308	-1.16044	0.245868	0.598398
consensus_peak_15260	38.8109	0.347569	0.299531	1.16038	0.245896	0.59842
consensus_peak_50189	66.7055	-0.263227	0.226848	-1.16037	0.245899	0.59842
consensus_peak_51501	216.149	-0.148151	0.12768	-1.16033	0.245916	0.598436
consensus_peak_28406	42.6906	-0.324024	0.279275	-1.16023	0.245953	0.598501
consensus_peak_7588	141.094	0.181721	0.156636	1.16015	0.245988	0.59856
consensus_peak_8871	61.9392	-0.248884	0.214548	-1.16004	0.246033	0.598591
consensus_peak_33837	1735.95	0.0603339	0.0520098	1.16005	0.246029	0.598591
consensus_peak_48850	759.19	-0.0743245	0.0640687	-1.16008	0.246018	0.598591
consensus_peak_36231	20.4259	0.484578	0.417741	1.16	0.24605	0.598606
consensus_peak_24019	31.5838	-0.370167	0.319129	-1.15993	0.246077	0.598631
consensus_peak_31387	147.581	0.168991	0.145699	1.15987	0.246103	0.598631
consensus_peak_36753	13.1408	-0.585761	0.505011	-1.1599	0.24609	0.598631
consensus_peak_55687	19.4104	-0.443734	0.382567	-1.15989	0.246095	0.598631
consensus_peak_11377	601.275	-0.0925652	0.0798164	-1.15973	0.246161	0.598717
consensus_peak_24058	40.8246	0.332108	0.286387	1.15965	0.246192	0.598717
consensus_peak_34863	22.4112	-0.547117	0.471789	-1.15966	0.246186	0.598717
consensus_peak_40309	25.7348	0.415905	0.358647	1.15965	0.24619	0.598717
consensus_peak_43069	46.5776	-0.310857	0.268061	-1.15965	0.246191	0.598717
consensus_peak_44334	137.79	-0.201687	0.173925	-1.15962	0.246204	0.59872
consensus_peak_3836	56.4379	0.2972	0.256349	1.15936	0.24631	0.59888
consensus_peak_23328	43.767	-0.336723	0.290449	-1.15932	0.246326	0.59888
consensus_peak_28716	30.9987	0.37284	0.321608	1.1593	0.246334	0.59888
consensus_peak_34137	50.1049	-0.3326	0.286894	-1.15931	0.246328	0.59888
consensus_peak_48524	7.33017	-0.903591	0.779357	-1.15941	0.246291	0.59888
consensus_peak_52127	592.43	0.096073	0.0828711	1.15931	0.246331	0.59888
consensus_peak_49718	42.71	0.366451	0.316112	1.15925	0.246356	0.598908
consensus_peak_28757	94.4874	0.219303	0.189183	1.15921	0.246369	0.598913
consensus_peak_5537	24.0355	0.415607	0.358542	1.15916	0.246391	0.59894
consensus_peak_11359	66.7838	0.249755	0.215479	1.15907	0.246428	0.599004
consensus_peak_54937	555.963	0.0928374	0.0801048	1.15895	0.246477	0.599096
consensus_peak_6	21.7781	0.440794	0.380351	1.15892	0.246491	0.599104
consensus_peak_28837	367.885	-0.129437	0.111693	-1.15887	0.246511	0.599127
consensus_peak_49848	63.3262	-0.259541	0.223973	-1.1588	0.246536	0.599163
consensus_peak_5988	74.6063	0.25694	0.221759	1.15865	0.2466	0.59926
consensus_peak_6007	770.007	0.0797312	0.0688157	1.15862	0.246612	0.59926
consensus_peak_18965	115.422	-0.219255	0.189239	-1.15862	0.246613	0.59926
consensus_peak_33265	61.1855	0.264461	0.228259	1.1586	0.246619	0.59926
consensus_peak_66	21.859	-0.454423	0.392315	-1.15831	0.246737	0.599262
consensus_peak_317	1880.97	-0.0669219	0.0577717	-1.15839	0.246707	0.599262
consensus_peak_4546	30.0436	-0.443081	0.382498	-1.15839	0.246707	0.599262
consensus_peak_11130	38.9592	-0.33116	0.285903	-1.1583	0.246744	0.599262
consensus_peak_11459	201.736	-0.149021	0.128657	-1.15828	0.246749	0.599262
consensus_peak_16089	39.4226	0.326463	0.281807	1.15846	0.246676	0.599262
consensus_peak_30013	554.232	-0.0993816	0.0857879	-1.15846	0.246678	0.599262
consensus_peak_35996	36.4924	-0.325225	0.280776	-1.15831	0.246738	0.599262
consensus_peak_44325	64.5136	-0.251621	0.217195	-1.1585	0.246658	0.599262
consensus_peak_45307	52.3646	-0.295465	0.25505	-1.15846	0.246677	0.599262
consensus_peak_51469	24.6508	0.418478	0.36125	1.15842	0.246694	0.599262
consensus_peak_52316	32.6631	0.403	0.347919	1.15832	0.246735	0.599262
consensus_peak_14981	17.3166	0.522766	0.451365	1.15819	0.246787	0.599303
consensus_peak_48660	156.152	0.182	0.15714	1.15821	0.24678	0.599303
consensus_peak_4695	228.986	-0.138755	0.119827	-1.15796	0.246879	0.5995
consensus_peak_43822	1419.45	0.0669926	0.0578552	1.15794	0.24689	0.599502
consensus_peak_24730	368.836	-0.122685	0.105964	-1.1578	0.246945	0.5996
consensus_peak_38413	36.7275	-0.326839	0.282297	-1.15778	0.246952	0.5996
consensus_peak_1511	215.279	0.154689	0.133623	1.15766	0.247005	0.599636
consensus_peak_3019	103.123	-0.209521	0.180991	-1.15763	0.247013	0.599636
consensus_peak_13132	24.0657	0.460423	0.397762	1.15753	0.247054	0.599636
consensus_peak_14640	48.1375	-0.310805	0.268465	-1.15771	0.246983	0.599636
consensus_peak_16830	120.923	0.204747	0.176862	1.15767	0.247001	0.599636
consensus_peak_17737	99.0209	0.207397	0.179175	1.15751	0.247064	0.599636
consensus_peak_21153	30.3329	0.373953	0.323055	1.15755	0.247047	0.599636
consensus_peak_35109	710.249	0.0853463	0.0737282	1.15758	0.247035	0.599636
consensus_peak_41557	357.275	0.117281	0.101314	1.15761	0.247025	0.599636
consensus_peak_1187	75.4293	-0.270496	0.233723	-1.15733	0.247136	0.599775
consensus_peak_12330	227.14	0.142831	0.123416	1.15732	0.247142	0.599775
consensus_peak_38534	44.5849	-0.303022	0.261839	-1.15729	0.247156	0.599782
consensus_peak_20873	285.718	0.13645	0.117925	1.15709	0.247234	0.599789
consensus_peak_23035	991.002	0.0813684	0.0703187	1.15714	0.247216	0.599789
consensus_peak_23182	19.8134	-0.493142	0.426151	-1.1572	0.247191	0.599789
consensus_peak_25019	5991.61	0.0479411	0.0414268	1.15725	0.247171	0.599789
consensus_peak_29076	59.0211	-0.277577	0.239878	-1.15716	0.247208	0.599789
consensus_peak_37331	15.8566	-0.513297	0.443594	-1.15713	0.247218	0.599789
consensus_peak_41042	56.2865	-0.282737	0.244349	-1.1571	0.247231	0.599789
consensus_peak_15993	576.617	0.106153	0.0917528	1.15695	0.247292	0.599853
consensus_peak_19079	57.959	0.2909	0.251435	1.15696	0.247289	0.599853
consensus_peak_51635	2610.43	0.0571942	0.0494336	1.15699	0.247276	0.599853
consensus_peak_5209	33.1703	0.383812	0.33179	1.15679	0.247356	0.599937
consensus_peak_12037	432.592	-0.0999433	0.0863988	-1.15677	0.247367	0.599937
consensus_peak_27668	43.4753	0.315259	0.272536	1.15676	0.24737	0.599937
consensus_peak_50671	41.8191	-0.32801	0.283542	-1.15683	0.247342	0.599937
consensus_peak_31205	86.224	0.237525	0.205343	1.15672	0.247386	0.59995
consensus_peak_12711	49.7022	-0.317032	0.274099	-1.15663	0.247422	0.599984
consensus_peak_27611	21.3819	0.42255	0.365325	1.15664	0.247419	0.599984
consensus_peak_7709	202.527	0.157007	0.135761	1.1565	0.247476	0.600064
consensus_peak_34780	349.355	-0.113648	0.0982689	-1.1565	0.247478	0.600064
consensus_peak_51315	543.248	-0.0987681	0.0854045	-1.15647	0.247487	0.600064
consensus_peak_10156	13.7307	-0.575119	0.497318	-1.15644	0.2475	0.60007
consensus_peak_25149	49.9687	-0.271944	0.235164	-1.1564	0.247517	0.600072
consensus_peak_33229	90.9529	-0.231688	0.200354	-1.15639	0.247522	0.600072
consensus_peak_15472	671.456	0.0969463	0.0838491	1.1562	0.247599	0.600232
consensus_peak_42581	890.387	-0.0771113	0.066696	-1.15616	0.247615	0.600245
consensus_peak_23756	411.4	0.106533	0.0921576	1.15599	0.247685	0.600277
consensus_peak_23921	323.513	-0.127339	0.110158	-1.15597	0.247692	0.600277
consensus_peak_24233	6.78015	0.75237	0.65087	1.15595	0.247704	0.600277
consensus_peak_31377	709.731	0.0857544	0.0741854	1.15595	0.247703	0.600277
consensus_peak_37641	75.5164	-0.258764	0.223829	-1.15608	0.247649	0.600277
consensus_peak_46587	88.5779	0.226207	0.195668	1.15608	0.24765	0.600277
consensus_peak_54677	87.6949	0.222834	0.192755	1.15604	0.247663	0.600277
consensus_peak_47193	31.0333	-0.367734	0.318139	-1.15589	0.247727	0.600306
consensus_peak_19702	1211.25	0.0699641	0.0605306	1.15585	0.247744	0.600322
consensus_peak_9260	158.235	-0.18849	0.163082	-1.1558	0.247763	0.600329
consensus_peak_42014	57.4501	-0.275635	0.238483	-1.15579	0.247768	0.600329
consensus_peak_8168	91.5376	-0.209264	0.181074	-1.15568	0.247812	0.600409
consensus_peak_49572	32.1691	0.394302	0.341206	1.15561	0.24784	0.600451
consensus_peak_18387	166.837	-0.170578	0.14762	-1.15552	0.247878	0.600486
consensus_peak_20243	91.1042	0.210635	0.182294	1.15547	0.247897	0.600486
consensus_peak_31758	132.715	-0.186112	0.161067	-1.15549	0.247889	0.600486
consensus_peak_49342	29.0688	-0.402131	0.348006	-1.15553	0.247874	0.600486
consensus_peak_5026	30.7463	0.387175	0.335122	1.15533	0.247956	0.600602
consensus_peak_28887	14.5556	-0.585994	0.507233	-1.15527	0.247978	0.600604
consensus_peak_50826	191.697	-0.145519	0.12596	-1.15527	0.247978	0.600604
consensus_peak_10024	990.778	0.076358	0.0660968	1.15525	0.24799	0.600606
consensus_peak_10456	29.3204	0.380585	0.329463	1.15517	0.248021	0.600656
consensus_peak_22383	205.986	0.161834	0.140103	1.1551	0.248048	0.600666
consensus_peak_25368	15.9823	-0.532635	0.461111	-1.15511	0.248045	0.600666
consensus_peak_31121	1574.87	0.0694915	0.0601616	1.15508	0.248058	0.600666
consensus_peak_48167	2252.34	0.0558368	0.0483437	1.155	0.248091	0.600721
consensus_peak_3580	54.3119	0.281371	0.243658	1.15478	0.24818	0.600768
consensus_peak_3764	685.901	0.087574	0.0758455	1.15464	0.24824	0.600768
consensus_peak_7737	46.4381	-0.305859	0.264885	-1.15468	0.24822	0.600768
consensus_peak_10799	96.2222	0.209667	0.181591	1.15461	0.248251	0.600768
consensus_peak_13593	4.44001	-1.13592	0.983801	-1.15463	0.248243	0.600768
consensus_peak_18598	1551.78	0.0647475	0.0560673	1.15482	0.248165	0.600768
consensus_peak_23036	150.807	0.164712	0.142631	1.15481	0.248168	0.600768
consensus_peak_27577	213.66	0.147117	0.127404	1.15473	0.248202	0.600768
consensus_peak_32496	90.9124	-0.210523	0.182298	-1.15483	0.248161	0.600768
consensus_peak_40370	71.0175	0.259133	0.224392	1.15482	0.248165	0.600768
consensus_peak_40642	1366.42	0.0739421	0.0640281	1.15484	0.248157	0.600768
consensus_peak_47513	2159.1	0.0642447	0.05564	1.15465	0.248234	0.600768
consensus_peak_54173	82.8486	0.222571	0.192765	1.15463	0.248243	0.600768
consensus_peak_13954	82.226	0.224505	0.194459	1.15451	0.248291	0.600788
consensus_peak_49707	15.9251	0.481817	0.417327	1.15453	0.248282	0.600788
consensus_peak_55108	351.822	-0.109843	0.0951409	-1.15453	0.248282	0.600788
consensus_peak_22402	187.977	-0.161868	0.140233	-1.15428	0.248386	0.600992
consensus_peak_30288	87.7082	-0.240843	0.208664	-1.15421	0.248412	0.60103
consensus_peak_24089	21.5771	0.43965	0.380942	1.15411	0.248454	0.601104
consensus_peak_13852	81.6884	-0.213232	0.18478	-1.15397	0.248511	0.601216
consensus_peak_42374	10.9139	1.14499	0.992243	1.15394	0.248525	0.601225
consensus_peak_36635	1231.81	0.0624125	0.0540922	1.15382	0.248575	0.60132
consensus_peak_22552	50.3447	-0.29708	0.257489	-1.15376	0.2486	0.601329
consensus_peak_48172	36.3831	-0.34124	0.295761	-1.15377	0.248594	0.601329
consensus_peak_18602	41.7918	-0.364029	0.315548	-1.15364	0.248647	0.60139
consensus_peak_45424	4.6628	-1.0058	0.871837	-1.15365	0.248643	0.60139
consensus_peak_49584	26.8961	-0.410011	0.355437	-1.15354	0.248689	0.601466
consensus_peak_36992	28.1938	0.388385	0.336721	1.15343	0.248733	0.601545
consensus_peak_17562	191.786	-0.163609	0.141865	-1.15328	0.248797	0.601674
consensus_peak_26221	119.883	-0.191914	0.166424	-1.15316	0.248844	0.601761
consensus_peak_34569	136.131	0.206265	0.178879	1.1531	0.248871	0.601777
consensus_peak_48247	349.843	-0.120607	0.104594	-1.15309	0.248872	0.601777
consensus_peak_33325	31.7986	-0.396994	0.344295	-1.15306	0.248884	0.60178
consensus_peak_22692	87.764	-0.232679	0.201815	-1.15293	0.248939	0.601825
consensus_peak_26601	111.256	0.192716	0.16716	1.15289	0.248958	0.601825
consensus_peak_27475	48.5585	-0.312803	0.271327	-1.15286	0.248967	0.601825
consensus_peak_29059	66.2452	0.266837	0.231448	1.1529	0.24895	0.601825
consensus_peak_30146	27.247	0.375519	0.325719	1.15289	0.248954	0.601825
consensus_peak_33431	1028.18	0.0685857	0.0594872	1.15295	0.248931	0.601825
consensus_peak_25142	261.962	0.128632	0.111579	1.15283	0.248981	0.601831
consensus_peak_32295	27.1358	-0.434649	0.377066	-1.15272	0.249027	0.601918
consensus_peak_55836	360.036	0.11365	0.098601	1.15262	0.249065	0.601984
consensus_peak_3728	54.0353	-0.287947	0.24986	-1.15244	0.249142	0.602028
consensus_peak_5062	191.991	0.149167	0.129441	1.1524	0.249158	0.602028
consensus_peak_23857	19.4397	0.470211	0.408021	1.15242	0.249149	0.602028
consensus_peak_43314	36.0979	0.351812	0.305276	1.15244	0.249141	0.602028
consensus_peak_51943	23.4289	-0.431892	0.374778	-1.15239	0.249159	0.602028
consensus_peak_52919	494.946	0.0928519	0.0805643	1.15252	0.249108	0.602028
consensus_peak_55136	177.517	0.159598	0.13849	1.15241	0.249151	0.602028
consensus_peak_41734	25.2894	-0.406535	0.352785	-1.15236	0.249173	0.602037
consensus_peak_3053	223.613	0.149954	0.130147	1.15219	0.249244	0.602079
consensus_peak_4334	103.852	-0.211758	0.183782	-1.15223	0.249228	0.602079
consensus_peak_41698	136.775	0.201083	0.174515	1.15224	0.249222	0.602079
consensus_peak_43633	16.2438	0.536318	0.465473	1.1522	0.249239	0.602079
consensus_peak_49434	162.91	0.159755	0.138646	1.15225	0.249218	0.602079
consensus_peak_41897	43.7575	-0.295145	0.256175	-1.15212	0.249271	0.602116
consensus_peak_8520	134.99	0.17763	0.154182	1.15208	0.249289	0.602134
consensus_peak_976	1404.03	-0.062578	0.0543194	-1.15204	0.249306	0.602148
consensus_peak_1569	124.097	0.187035	0.162364	1.15195	0.249342	0.602211
consensus_peak_20496	738.932	0.0807628	0.070115	1.15186	0.249378	0.602219
consensus_peak_29471	61.2192	-0.255216	0.221566	-1.15187	0.249373	0.602219
consensus_peak_48390	99.1746	0.212544	0.184519	1.15188	0.249371	0.602219
consensus_peak_1441	125.752	-0.204378	0.17744	-1.15181	0.249398	0.602241
consensus_peak_1057	44.8137	0.313559	0.272252	1.15172	0.249436	0.602281
consensus_peak_21393	68.7205	-0.258008	0.224017	-1.15173	0.249431	0.602281
consensus_peak_30865	372.229	0.131109	0.11384	1.15169	0.249449	0.602285
consensus_peak_9999	76.3491	-0.263109	0.228475	-1.15159	0.24949	0.602321
consensus_peak_53636	134.022	0.172397	0.149706	1.15158	0.249496	0.602321
consensus_peak_53940	1855.92	-0.0614735	0.0533815	-1.15159	0.24949	0.602321
consensus_peak_26535	454.633	-0.120086	0.104293	-1.15142	0.249558	0.602418
consensus_peak_29125	35.8866	-0.353413	0.306929	-1.15145	0.249548	0.602418
consensus_peak_22648	61.6046	-0.275433	0.239216	-1.1514	0.249569	0.602419
consensus_peak_47797	12.2292	-0.659937	0.573205	-1.15131	0.249604	0.602479
consensus_peak_9123	20.1396	-0.499242	0.433694	-1.15114	0.249675	0.602623
consensus_peak_16965	64.5148	-0.24472	0.212603	-1.15106	0.249706	0.602672
consensus_peak_14940	338.59	0.114662	0.0996311	1.15087	0.249787	0.602842
consensus_peak_29398	59.3335	-0.271615	0.236025	-1.15079	0.249818	0.602891
consensus_peak_20518	53.7974	0.267229	0.232224	1.15074	0.24984	0.602917
consensus_peak_22394	48.2734	-0.288719	0.250921	-1.15063	0.249883	0.602969
consensus_peak_50755	51.8982	0.308691	0.268277	1.15064	0.249879	0.602969
consensus_peak_31900	13.3441	-0.597103	0.518959	-1.15058	0.249906	0.602998
consensus_peak_3821	2758.67	0.0501754	0.0436117	1.1505	0.249937	0.60303
consensus_peak_49825	66.1015	0.267664	0.232651	1.15049	0.24994	0.60303
consensus_peak_25059	39.6577	-0.318285	0.276684	-1.15035	0.249999	0.603068
consensus_peak_25320	63.0284	-0.247808	0.215418	-1.15036	0.249996	0.603068
consensus_peak_41636	514.159	0.103103	0.0896294	1.15032	0.25001	0.603068
consensus_peak_50799	31.1342	-0.407538	0.354273	-1.15035	0.25	0.603068
consensus_peak_53837	136.327	-0.195206	0.169695	-1.15033	0.250007	0.603068
consensus_peak_2225	63.0167	-0.279409	0.242916	-1.15023	0.250051	0.603115
consensus_peak_50958	22.2559	-0.415162	0.360938	-1.15023	0.25005	0.603115
consensus_peak_24469	32.1518	-0.349196	0.303615	-1.15013	0.250092	0.603186
consensus_peak_52408	414.532	0.110034	0.0956782	1.15004	0.250127	0.603246
consensus_peak_44441	82.6501	-0.228019	0.198288	-1.14994	0.250169	0.603295
consensus_peak_51604	163.46	-0.168887	0.146864	-1.14995	0.250163	0.603295
consensus_peak_7639	55.0905	-0.293379	0.255142	-1.14987	0.250199	0.603341
consensus_peak_12092	699.965	0.0842736	0.0732953	1.14978	0.250234	0.603399
consensus_peak_1997	134.071	0.171278	0.148971	1.14974	0.250251	0.603405
consensus_peak_5923	70.871	-0.237732	0.206778	-1.1497	0.250269	0.603405
consensus_peak_25251	192.355	-0.16056	0.139652	-1.14971	0.250261	0.603405
consensus_peak_2371	71.3553	-0.23377	0.203349	-1.1496	0.250309	0.603451
consensus_peak_37360	63.5308	-0.247102	0.214944	-1.14961	0.250304	0.603451
consensus_peak_6904	40.1433	0.309233	0.269046	1.14937	0.250404	0.603545
consensus_peak_9908	246.937	0.147756	0.128559	1.14933	0.250419	0.603545
consensus_peak_10104	46.3353	-0.301759	0.26256	-1.14929	0.250435	0.603545
consensus_peak_10786	21.9001	-0.456987	0.397617	-1.14932	0.250426	0.603545
consensus_peak_29939	83.4811	-0.223373	0.194331	-1.14944	0.250373	0.603545
consensus_peak_30834	162.498	-0.163356	0.142121	-1.14941	0.250387	0.603545
consensus_peak_46182	26.2393	0.413077	0.359365	1.14946	0.250365	0.603545
consensus_peak_50280	211.921	-0.15016	0.130653	-1.14931	0.250429	0.603545
consensus_peak_43415	91.519	0.20982	0.182569	1.14926	0.250447	0.603548
consensus_peak_8070	36.071	-0.353548	0.30765	-1.14919	0.250479	0.603599
consensus_peak_1306	117.444	-0.22033	0.191734	-1.14914	0.250497	0.603617
consensus_peak_19744	1370.79	0.0600674	0.0522731	1.14911	0.250512	0.603627
consensus_peak_18694	38.246	-0.374518	0.325938	-1.14905	0.250537	0.603635
consensus_peak_54356	559.859	-0.0934195	0.0813018	-1.14905	0.250537	0.603635
consensus_peak_50255	85.8335	0.233913	0.203607	1.14885	0.250619	0.603806
consensus_peak_18713	38.5891	0.36381	0.316711	1.14871	0.250674	0.603913
consensus_peak_7304	100.737	-0.226853	0.197503	-1.1486	0.25072	0.603919
consensus_peak_15960	124.367	-0.199641	0.17381	-1.14861	0.250716	0.603919
consensus_peak_23213	14.2954	-0.576677	0.50206	-1.14862	0.250713	0.603919
consensus_peak_28093	103.773	0.212604	0.185096	1.14862	0.250714	0.603919
consensus_peak_359	553.587	0.111393	0.0969955	1.14843	0.25079	0.603934
consensus_peak_2272	947.65	0.0777016	0.0676552	1.14849	0.250764	0.603934
consensus_peak_19596	270.703	0.133907	0.116605	1.14838	0.250812	0.603934
consensus_peak_19764	72.4962	0.251328	0.218852	1.14839	0.250807	0.603934
consensus_peak_22959	30.8503	0.377326	0.328545	1.14847	0.250773	0.603934
consensus_peak_23658	158.516	-0.165065	0.143721	-1.14851	0.250759	0.603934
consensus_peak_25580	84.9193	-0.23454	0.204217	-1.14848	0.250769	0.603934
consensus_peak_44968	57.545	-0.272033	0.236884	-1.14838	0.250812	0.603934
consensus_peak_112	12.4493	0.588158	0.512226	1.14824	0.25087	0.603988
consensus_peak_268	26.1718	0.424535	0.369748	1.14818	0.250896	0.603988
consensus_peak_4326	24.0003	-0.440294	0.383432	-1.1483	0.250846	0.603988
consensus_peak_8673	821.795	0.0781079	0.0680337	1.14808	0.250937	0.603988
consensus_peak_10378	92.5146	0.208855	0.181931	1.14799	0.250973	0.603988
consensus_peak_16130	81.6027	-0.216991	0.189019	-1.14799	0.250974	0.603988
consensus_peak_21780	468.413	-0.0975103	0.084935	-1.14806	0.250945	0.603988
consensus_peak_22149	1537.41	0.0601202	0.0523591	1.14823	0.250874	0.603988
consensus_peak_25545	201.031	0.146816	0.127881	1.14806	0.250942	0.603988
consensus_peak_29209	19.8425	-0.477505	0.415934	-1.14803	0.250955	0.603988
consensus_peak_35207	2840.92	0.0566094	0.0493106	1.14802	0.250962	0.603988
consensus_peak_49499	118.875	-0.193908	0.168887	-1.14815	0.250906	0.603988
consensus_peak_50506	385.138	0.111526	0.0971495	1.14798	0.250975	0.603988
consensus_peak_36413	80.4436	-0.239177	0.208354	-1.14793	0.250996	0.603999
consensus_peak_43239	71.788	0.275755	0.240222	1.14792	0.251001	0.603999
consensus_peak_47867	257.327	0.135703	0.118225	1.14783	0.251038	0.60406
consensus_peak_26875	909.493	0.0769437	0.0670392	1.14774	0.251076	0.604125
consensus_peak_43308	1175.61	0.0663909	0.057849	1.14766	0.25111	0.604182
consensus_peak_35401	337.907	0.117102	0.102051	1.14748	0.251184	0.604308
consensus_peak_38275	1087.87	0.0703195	0.0612806	1.1475	0.251175	0.604308
consensus_peak_2161	36.6353	0.345018	0.300709	1.14735	0.251238	0.604402
consensus_peak_18728	276.582	0.126749	0.110474	1.14732	0.25125	0.604402
consensus_peak_26590	211.175	-0.149198	0.130042	-1.14731	0.251255	0.604402
consensus_peak_54898	189.716	0.149719	0.130499	1.14728	0.251266	0.604402
consensus_peak_13581	163.276	-0.164605	0.143508	-1.14701	0.251377	0.604478
consensus_peak_15702	160.872	0.173477	0.151244	1.147	0.251382	0.604478
consensus_peak_19393	172.307	-0.189653	0.165335	-1.14709	0.251345	0.604478
consensus_peak_33750	179.866	-0.171492	0.149503	-1.14708	0.251347	0.604478
consensus_peak_37198	28.2625	-0.422452	0.36832	-1.14697	0.251393	0.604478
consensus_peak_42386	47.6421	-0.288092	0.251154	-1.14708	0.25135	0.604478
consensus_peak_45610	1778.08	0.0608179	0.0530203	1.14707	0.251353	0.604478
consensus_peak_52166	84.2159	-0.225882	0.196939	-1.14697	0.251395	0.604478
consensus_peak_54575	29.5016	-0.377211	0.328868	-1.147	0.251382	0.604478
consensus_peak_21416	38.0539	0.32613	0.284371	1.14685	0.251445	0.604493
consensus_peak_24197	145.051	0.170873	0.148984	1.14692	0.251414	0.604493
consensus_peak_24235	1864.46	0.0611658	0.0533324	1.14688	0.251432	0.604493
consensus_peak_30692	2412.03	0.0495409	0.0431973	1.14685	0.251443	0.604493
consensus_peak_968	112.439	0.202025	0.176162	1.14681	0.25146	0.604503
consensus_peak_46764	133.454	-0.186955	0.163036	-1.14671	0.2515	0.604574
consensus_peak_17596	541.281	0.095913	0.0836447	1.14667	0.251517	0.604588
consensus_peak_11465	136.289	0.179711	0.156734	1.1466	0.251548	0.604636
consensus_peak_47955	2059.79	0.0728951	0.0635784	1.14654	0.251572	0.604669
consensus_peak_35029	122.912	-0.18487	0.161247	-1.14651	0.251586	0.604676
consensus_peak_54147	137.903	0.189601	0.165388	1.1464	0.25163	0.604756
consensus_peak_51268	330.511	0.117845	0.102799	1.14637	0.251642	0.604758
consensus_peak_4310	11.573	0.621035	0.541811	1.14622	0.251703	0.60477
consensus_peak_9661	80.023	0.243506	0.212459	1.14613	0.251741	0.60477
consensus_peak_20593	663.741	0.0849557	0.0741126	1.14631	0.251669	0.60477
consensus_peak_23531	276.399	-0.125163	0.109196	-1.14622	0.251703	0.60477
consensus_peak_25674	585.491	0.0940052	0.082022	1.1461	0.251755	0.60477
consensus_peak_28245	67.361	-0.253572	0.221219	-1.14625	0.251692	0.60477
consensus_peak_28930	29.3053	-0.397859	0.347142	-1.1461	0.251755	0.60477
consensus_peak_37521	78.1441	0.248799	0.21708	1.14612	0.251746	0.60477
consensus_peak_46765	33.6304	0.330559	0.288411	1.14614	0.251738	0.60477
consensus_peak_49165	204.244	-0.14966	0.130569	-1.14622	0.251706	0.60477
consensus_peak_3883	26.9528	-0.42646	0.372114	-1.14605	0.251775	0.604773
consensus_peak_44231	1994.41	0.0616178	0.0537658	1.14604	0.251778	0.604773
consensus_peak_16014	25.7077	-0.700763	0.611562	-1.14586	0.251854	0.604796
consensus_peak_30602	66.052	-0.265315	0.231525	-1.14595	0.251817	0.604796
consensus_peak_32700	123.219	0.195292	0.170432	1.14587	0.251851	0.604796
consensus_peak_43495	388.318	-0.103194	0.0900604	-1.14584	0.251863	0.604796
consensus_peak_46545	3.98543	0.915336	0.798837	1.14584	0.251863	0.604796
consensus_peak_54307	781.751	0.0792667	0.069175	1.14589	0.251842	0.604796
consensus_peak_55730	69.5117	-0.243927	0.212874	-1.14587	0.251847	0.604796
consensus_peak_29745	112.624	0.210461	0.1837	1.14568	0.251928	0.604926
consensus_peak_20557	34.5708	0.378593	0.33047	1.14562	0.251953	0.604959
consensus_peak_1576	119.797	-0.211991	0.18507	-1.14546	0.252017	0.604985
consensus_peak_9197	887.237	-0.0782353	0.0682942	-1.14556	0.251976	0.604985
consensus_peak_11895	170.675	-0.1605	0.140127	-1.14539	0.252048	0.604985
consensus_peak_26792	185.056	-0.159082	0.138889	-1.14539	0.252048	0.604985
consensus_peak_29708	2038.23	0.0524033	0.0457498	1.14543	0.25203	0.604985
consensus_peak_40581	26.9072	-0.407895	0.356119	-1.14539	0.252048	0.604985
consensus_peak_41635	124.544	0.198542	0.173347	1.14534	0.252068	0.604985
consensus_peak_43560	57.8582	0.287378	0.250916	1.14531	0.25208	0.604985
consensus_peak_48535	238.218	0.137029	0.119646	1.14528	0.252093	0.604985
consensus_peak_50239	235.662	0.154639	0.13502	1.1453	0.252085	0.604985
consensus_peak_55355	90.0616	0.212524	0.185554	1.14535	0.252065	0.604985
consensus_peak_55499	107.735	0.198896	0.173628	1.14553	0.251989	0.604985
consensus_peak_22340	58.3245	0.279164	0.243775	1.14517	0.252139	0.605069
consensus_peak_47155	170.379	-0.168122	0.146815	-1.14513	0.252156	0.605085
consensus_peak_44748	369.629	0.104479	0.0912433	1.14506	0.252185	0.605127
consensus_peak_3238	67.0997	0.258495	0.225776	1.14492	0.252242	0.605239
consensus_peak_11703	155.191	-0.172151	0.150389	-1.14471	0.252331	0.605426
consensus_peak_5086	30.0493	-0.388583	0.33948	-1.14464	0.252358	0.605442
consensus_peak_13340	40.021	0.319732	0.279331	1.14464	0.25236	0.605442
consensus_peak_7712	56.6273	0.31424	0.274546	1.14458	0.252383	0.605473
consensus_peak_43879	2555.19	0.0522666	0.0456668	1.14452	0.252408	0.605506
consensus_peak_5581	36.4066	0.325554	0.284495	1.14432	0.252491	0.605674
consensus_peak_54263	103.024	0.206109	0.180118	1.1443	0.2525	0.605674
consensus_peak_8023	66.3569	0.244239	0.213479	1.14409	0.252588	0.605861
consensus_peak_3791	33.4248	0.351037	0.30687	1.14393	0.252654	0.605946
consensus_peak_13906	540.917	0.0880117	0.0769404	1.14389	0.252667	0.605946
consensus_peak_18514	71.4581	0.233316	0.203964	1.14391	0.252661	0.605946
consensus_peak_54149	57.0374	0.292515	0.255716	1.14391	0.252663	0.605946
consensus_peak_3167	150.678	-0.166309	0.145401	-1.1438	0.252708	0.60596
consensus_peak_8266	39.6733	0.321041	0.280693	1.14374	0.252731	0.60596
consensus_peak_13003	21.4005	0.412379	0.360571	1.14369	0.252754	0.60596
consensus_peak_14421	116.852	0.216203	0.189036	1.14372	0.252742	0.60596
consensus_peak_15141	1629.91	0.0699637	0.0611787	1.1436	0.252791	0.60596
consensus_peak_19062	87.8551	-0.226705	0.198239	-1.14359	0.252792	0.60596
consensus_peak_22425	1346.28	-0.0656667	0.0574135	-1.14375	0.252727	0.60596
consensus_peak_31988	89.5004	0.218185	0.19078	1.14364	0.252772	0.60596
consensus_peak_32550	30.2307	-0.376782	0.329472	-1.14359	0.252792	0.60596
consensus_peak_40926	285.63	0.117243	0.1025	1.14383	0.252692	0.60596
consensus_peak_46034	124.983	0.182014	0.159145	1.1437	0.252748	0.60596
consensus_peak_26092	254.81	0.128066	0.112	1.14344	0.252854	0.606083
consensus_peak_5744	78.223	0.236241	0.206631	1.1433	0.252914	0.606174
consensus_peak_23602	80.3318	-0.220999	0.193296	-1.14332	0.252906	0.606174
consensus_peak_18341	32.0498	0.379101	0.331621	1.14317	0.252967	0.606274
consensus_peak_804	521.21	-0.109575	0.0958722	-1.14293	0.253068	0.606427
consensus_peak_12018	88.529	-0.214391	0.187582	-1.14292	0.253071	0.606427
consensus_peak_25151	738.776	-0.0862755	0.0754872	-1.14292	0.253074	0.606427
consensus_peak_32163	78.144	0.230098	0.201325	1.14292	0.253072	0.606427
consensus_peak_8370	902.65	0.0773941	0.0677262	1.14275	0.253142	0.606565
consensus_peak_38054	18.1092	-0.481219	0.421118	-1.14272	0.253156	0.606572
consensus_peak_40343	430.982	0.104919	0.0918223	1.14263	0.253193	0.606626
consensus_peak_50447	112.043	0.201858	0.176663	1.14261	0.2532	0.606626
consensus_peak_47321	47.8483	0.278716	0.243941	1.14255	0.253223	0.606655
consensus_peak_39575	398.514	0.126137	0.110403	1.14252	0.253238	0.606664
consensus_peak_13417	244.38	0.130737	0.114436	1.14245	0.253268	0.606691
consensus_peak_42996	50.0956	-0.284078	0.248665	-1.14241	0.253282	0.606691
consensus_peak_50355	174.643	-0.160805	0.140757	-1.14243	0.253275	0.606691
consensus_peak_20291	41.475	-0.299698	0.262353	-1.14235	0.253309	0.60673
consensus_peak_4105	1566.24	0.0645964	0.0565539	1.14221	0.253367	0.606804
consensus_peak_20891	452.576	-0.0997581	0.0873409	-1.14217	0.253383	0.606804
consensus_peak_28630	40.863	0.323899	0.283573	1.14221	0.253368	0.606804
consensus_peak_49091	68.7143	-0.250774	0.219558	-1.14218	0.25338	0.606804
consensus_peak_48982	17.638	-0.47035	0.411814	-1.14214	0.253395	0.606805
consensus_peak_29546	463.138	0.0928794	0.0813261	1.14206	0.253428	0.606859
consensus_peak_8247	40.0833	0.329363	0.288453	1.14182	0.253528	0.607045
consensus_peak_31437	14.4126	0.552166	0.483593	1.1418	0.253538	0.607045
consensus_peak_33917	25.3335	-0.40168	0.351806	-1.14177	0.253551	0.607045
consensus_peak_35195	58.1892	0.265055	0.232153	1.14173	0.253567	0.607045
consensus_peak_48783	31.9079	0.376917	0.330135	1.1417	0.253577	0.607045
consensus_peak_52194	52.517	-0.292563	0.256243	-1.14174	0.253563	0.607045
consensus_peak_52805	137.136	0.187008	0.163799	1.14169	0.253582	0.607045
consensus_peak_9984	80.0334	0.224001	0.196265	1.14132	0.253736	0.607182
consensus_peak_23386	98.3928	-0.224689	0.19685	-1.14142	0.253694	0.607182
consensus_peak_24770	28.1516	-0.372494	0.326339	-1.14143	0.25369	0.607182
consensus_peak_34115	142.357	-0.175408	0.153682	-1.14137	0.253716	0.607182
consensus_peak_37622	56.7131	0.258214	0.226207	1.1415	0.253664	0.607182
consensus_peak_37680	1435.13	0.0631452	0.0553209	1.14143	0.25369	0.607182
consensus_peak_44005	271.543	0.136682	0.11975	1.14139	0.253706	0.607182
consensus_peak_50557	32.4299	-0.433797	0.380033	-1.14147	0.253674	0.607182
consensus_peak_51724	175.906	0.176928	0.15502	1.14132	0.253737	0.607182
consensus_peak_729	38.4615	0.317014	0.277813	1.14111	0.253826	0.607195
consensus_peak_2535	95.2434	0.220819	0.193523	1.14105	0.25385	0.607195
consensus_peak_4642	240.75	-0.138764	0.121607	-1.14109	0.253833	0.607195
consensus_peak_10647	40.4802	-0.319224	0.279775	-1.141	0.253869	0.607195
consensus_peak_11394	86.493	-0.242139	0.212226	-1.14095	0.25389	0.607195
consensus_peak_14026	439.913	-0.105688	0.0926059	-1.14127	0.253757	0.607195
consensus_peak_19620	36.6095	-0.353303	0.309661	-1.14094	0.253897	0.607195
consensus_peak_25456	1875.9	-0.0619064	0.0542514	-1.1411	0.253827	0.607195
consensus_peak_27693	17.2725	-0.481809	0.42227	-1.141	0.253871	0.607195
consensus_peak_28308	70.8794	-0.26295	0.230473	-1.14092	0.253905	0.607195
consensus_peak_34787	44.4675	0.293384	0.257098	1.14114	0.253812	0.607195
consensus_peak_39987	82.7914	0.221981	0.194515	1.1412	0.253786	0.607195
consensus_peak_50274	44.3248	0.322184	0.282358	1.14105	0.25385	0.607195
consensus_peak_53914	61.6426	-0.2664	0.233451	-1.14114	0.253812	0.607195
consensus_peak_54528	100.109	-0.194751	0.170696	-1.14093	0.253901	0.607195
consensus_peak_27473	41.4545	0.334424	0.293146	1.14081	0.253948	0.607218
consensus_peak_32619	1247.77	0.0736802	0.0645845	1.14083	0.253939	0.607218
consensus_peak_37782	63.6789	-0.244303	0.214145	-1.14083	0.253943	0.607218
consensus_peak_27633	18.3593	0.481784	0.422357	1.1407	0.253994	0.607302
consensus_peak_10253	20.8781	-0.516192	0.452576	-1.14056	0.254052	0.607415
consensus_peak_47791	172.101	0.158909	0.139329	1.14053	0.254067	0.607425
consensus_peak_1699	225.159	-0.140982	0.123618	-1.14046	0.254095	0.607467
consensus_peak_3688	90.6791	-0.20464	0.179448	-1.14039	0.254124	0.607483
consensus_peak_41031	94.3879	0.211402	0.185374	1.14041	0.254116	0.607483
consensus_peak_41800	84.6373	-0.22626	0.19841	-1.14036	0.254135	0.607485
consensus_peak_1030	594.067	-0.0923311	0.0809683	-1.14034	0.254146	0.607485
consensus_peak_11986	195.84	0.143892	0.126191	1.14028	0.254171	0.607519
consensus_peak_43180	107.206	0.189678	0.166348	1.14024	0.254184	0.607525
consensus_peak_1877	395.507	-0.100324	0.0879936	-1.14012	0.254235	0.607576
consensus_peak_32930	42.2364	0.295031	0.258772	1.14012	0.254237	0.607576
consensus_peak_47317	32.9701	0.369216	0.323841	1.14011	0.254239	0.607576
consensus_peak_28890	1922.21	-0.0612219	0.0537037	-1.13999	0.254289	0.607671
consensus_peak_12525	1625.06	0.061184	0.053673	1.13994	0.254311	0.607698
consensus_peak_11376	488.894	0.09819	0.0861449	1.13982	0.25436	0.607761
consensus_peak_37594	121.2	0.189969	0.166664	1.13983	0.254357	0.607761
consensus_peak_3479	541.248	-0.0876862	0.0769447	-1.1396	0.254453	0.607855
consensus_peak_30843	229.309	-0.136091	0.119417	-1.13963	0.25444	0.607855
consensus_peak_31986	34.5351	-0.376118	0.330032	-1.13964	0.254435	0.607855
consensus_peak_33938	65.8655	0.250947	0.220198	1.13964	0.254435	0.607855
consensus_peak_42879	40.2031	-0.335042	0.293997	-1.13961	0.254449	0.607855
consensus_peak_13598	20.483	0.46713	0.409942	1.1395	0.254494	0.607925
consensus_peak_11302	749.535	0.0823548	0.0722791	1.1394	0.254536	0.60795
consensus_peak_38188	159.95	0.167746	0.147217	1.13944	0.254518	0.60795
consensus_peak_45244	89.6861	-0.211324	0.185469	-1.1394	0.254535	0.60795
consensus_peak_17750	123.424	0.194395	0.170621	1.13933	0.254564	0.607978
consensus_peak_54567	44.7474	0.348671	0.306034	1.13932	0.25457	0.607978
consensus_peak_8650	20.9245	0.466638	0.409602	1.13925	0.2546	0.607978
consensus_peak_19057	13.1526	-0.580779	0.509813	-1.1392	0.254619	0.607978
consensus_peak_32422	60.4047	-0.260779	0.228913	-1.13921	0.254617	0.607978
consensus_peak_47056	15.8941	0.542334	0.476064	1.1392	0.254618	0.607978
consensus_peak_47761	97.0017	0.200908	0.176361	1.13919	0.254624	0.607978
consensus_peak_6028	9.02661	0.703119	0.617233	1.13915	0.254642	0.607995
consensus_peak_7317	23.829	-0.435805	0.382645	-1.13893	0.254733	0.60803
consensus_peak_14287	612.421	-0.0959495	0.0842474	-1.1389	0.254744	0.60803
consensus_peak_23849	56.648	0.273973	0.240546	1.13896	0.254719	0.60803
consensus_peak_26903	169.423	0.164258	0.144224	1.13891	0.254741	0.60803
consensus_peak_32393	651.389	0.085494	0.0750619	1.13898	0.254712	0.60803
consensus_peak_37635	54.0929	0.295411	0.259351	1.13904	0.254687	0.60803
consensus_peak_38848	19.9349	-0.464557	0.407867	-1.13899	0.254707	0.60803
consensus_peak_45333	28.5619	0.394299	0.346175	1.13902	0.254696	0.60803
consensus_peak_36067	40.1717	-0.308148	0.270574	-1.13887	0.254757	0.608036
consensus_peak_14733	26.7459	-0.436316	0.383141	-1.13879	0.254792	0.60804
consensus_peak_32695	96.6032	-0.215241	0.189002	-1.13883	0.254774	0.60804
consensus_peak_48399	221.726	0.132939	0.116736	1.1388	0.254788	0.60804
consensus_peak_47452	19.2791	-0.452453	0.397321	-1.13876	0.254803	0.608041
consensus_peak_20590	302.302	0.121926	0.107077	1.13868	0.254838	0.608098
consensus_peak_32741	253.491	0.122544	0.107626	1.13861	0.254864	0.608135
consensus_peak_4491	80.4741	0.228794	0.200964	1.13849	0.254917	0.608224
consensus_peak_5618	4.82291	0.924326	0.811928	1.13843	0.254939	0.608224
consensus_peak_9258	43.5852	-0.30139	0.264747	-1.13841	0.25495	0.608224
consensus_peak_10259	61.202	0.261222	0.229458	1.13843	0.254941	0.608224
consensus_peak_34893	30.9672	-0.42692	0.37502	-1.13839	0.254956	0.608224
consensus_peak_49691	70.8354	-0.253116	0.222353	-1.13835	0.254973	0.608227
consensus_peak_50265	251.733	-0.126045	0.110727	-1.13834	0.254979	0.608227
consensus_peak_2062	34.7	-0.334696	0.294059	-1.13819	0.25504	0.608346
consensus_peak_1727	86.0785	-0.234125	0.20571	-1.13813	0.255065	0.608355
consensus_peak_27131	687.31	-0.0859537	0.0755217	-1.13813	0.255065	0.608355
consensus_peak_20244	32.1458	-0.38489	0.338205	-1.13804	0.255105	0.608423
consensus_peak_31864	115.683	0.197009	0.173159	1.13774	0.255231	0.608698
consensus_peak_5220	41.1083	-0.314002	0.276018	-1.13762	0.255281	0.608792
consensus_peak_30166	1813.46	0.0605752	0.0532494	1.13758	0.255298	0.608806
consensus_peak_26385	186.546	-0.143445	0.126103	-1.13753	0.255318	0.608825
consensus_peak_44222	60.9325	0.283501	0.249231	1.1375	0.255328	0.608825
consensus_peak_49626	79.9313	-0.224975	0.197787	-1.13746	0.255346	0.608842
consensus_peak_8364	69.6761	0.253552	0.222946	1.13728	0.255421	0.608869
consensus_peak_11910	33.7772	0.33136	0.291352	1.13732	0.255405	0.608869
consensus_peak_30002	97.6693	0.218555	0.192162	1.13735	0.255394	0.608869
consensus_peak_32446	295.598	-0.136059	0.119636	-1.13728	0.255423	0.608869
consensus_peak_40589	39.7298	-0.342568	0.301195	-1.13736	0.255386	0.608869
consensus_peak_52381	1167.41	0.0688239	0.06051	1.1374	0.255372	0.608869
consensus_peak_21401	45.4709	-0.303037	0.266469	-1.13723	0.25544	0.608879
consensus_peak_28753	273.464	-0.128711	0.113181	-1.13721	0.255449	0.608879
consensus_peak_27444	77.5247	-0.258679	0.227477	-1.13717	0.255469	0.608902
consensus_peak_18463	38.4074	-0.342268	0.301033	-1.13698	0.255547	0.609062
consensus_peak_1542	146.1	-0.181626	0.159769	-1.13681	0.255618	0.60908
consensus_peak_10139	716.148	-0.0806348	0.0709289	-1.13684	0.255606	0.60908
consensus_peak_12979	84.9735	-0.249099	0.219101	-1.13691	0.255575	0.60908
consensus_peak_27002	884.7	0.0748458	0.0658387	1.1368	0.25562	0.60908
consensus_peak_29127	242.577	0.133396	0.117336	1.13687	0.255592	0.60908
consensus_peak_39050	51.8722	-0.336967	0.296402	-1.13686	0.255598	0.60908
consensus_peak_5136	50.0663	-0.276034	0.242851	-1.13664	0.25569	0.609092
consensus_peak_5846	618.342	-0.0923007	0.0812184	-1.13645	0.255768	0.609092
consensus_peak_20820	32.136	0.356477	0.313624	1.13664	0.255689	0.609092
consensus_peak_22371	700.834	0.0790039	0.0695162	1.13648	0.255755	0.609092
consensus_peak_25872	649.011	0.0918036	0.0807855	1.13639	0.255795	0.609092
consensus_peak_26173	1814.35	0.0636496	0.0560072	1.13645	0.255767	0.609092
consensus_peak_30383	99.5276	-0.192408	0.169314	-1.1364	0.255791	0.609092
consensus_peak_32564	49.7088	0.284743	0.250567	1.13639	0.255792	0.609092
consensus_peak_38407	65.3675	0.260339	0.229079	1.13646	0.255764	0.609092
consensus_peak_40079	156.064	0.158207	0.139202	1.13653	0.255734	0.609092
consensus_peak_43169	39.1844	-0.333332	0.293242	-1.13671	0.255659	0.609092
consensus_peak_45669	398.665	0.102521	0.0901975	1.13662	0.255696	0.609092
consensus_peak_46596	68.9173	-0.255999	0.225244	-1.13654	0.255729	0.609092
consensus_peak_46767	38.4889	0.352527	0.31022	1.13638	0.2558	0.609092
consensus_peak_50990	58.043	0.290617	0.25569	1.1366	0.255706	0.609092
consensus_peak_54387	54.8006	-0.283292	0.24928	-1.13644	0.255773	0.609092
consensus_peak_14389	36.4953	0.324768	0.285815	1.13629	0.255836	0.609126
consensus_peak_21139	18.3555	-0.453252	0.398888	-1.13629	0.255835	0.609126
consensus_peak_4254	64.9768	0.277169	0.244008	1.13591	0.255996	0.609176
consensus_peak_4789	94.2827	0.211345	0.186068	1.13585	0.256021	0.609176
consensus_peak_5707	216.473	-0.163634	0.144039	-1.13604	0.255938	0.609176
consensus_peak_6092	1289.46	0.0623588	0.0548983	1.1359	0.256	0.609176
consensus_peak_6796	74.4226	0.260755	0.229503	1.13617	0.255886	0.609176
consensus_peak_17988	26.3979	-0.370676	0.326358	-1.1358	0.256042	0.609176
consensus_peak_20629	27.9962	-0.377705	0.332496	-1.13597	0.255971	0.609176
consensus_peak_23392	68.5265	-0.276209	0.243149	-1.13597	0.25597	0.609176
consensus_peak_25245	242.725	0.133811	0.117777	1.13614	0.255898	0.609176
consensus_peak_27785	253.689	0.129539	0.114042	1.13589	0.256003	0.609176
consensus_peak_32012	44.9265	0.347416	0.305837	1.13595	0.255977	0.609176
consensus_peak_37242	854.6	0.0740575	0.0652021	1.13581	0.256034	0.609176
consensus_peak_38199	377.523	-0.124595	0.109683	-1.13596	0.255975	0.609176
consensus_peak_41356	38.7019	-0.333472	0.293509	-1.13616	0.25589	0.609176
consensus_peak_49587	628.596	-0.0839147	0.0738805	-1.13582	0.256033	0.609176
consensus_peak_50191	1647.58	0.0577202	0.0508092	1.13602	0.255949	0.609176
consensus_peak_52176	1440.2	0.0592721	0.0521714	1.1361	0.255914	0.609176
consensus_peak_12205	372.351	-0.105874	0.0932202	-1.13574	0.256067	0.609209
consensus_peak_23704	70.1415	0.231162	0.203544	1.13568	0.256089	0.609237
consensus_peak_49689	53.6655	-0.266923	0.235052	-1.13559	0.256127	0.609301
consensus_peak_11022	37.5156	0.331473	0.291931	1.13545	0.256187	0.609392
consensus_peak_40330	93.9662	0.229718	0.202312	1.13546	0.256181	0.609392
consensus_peak_24138	57.0701	0.265396	0.233764	1.13532	0.256243	0.609452
consensus_peak_40280	13.7441	0.625487	0.550939	1.13531	0.256245	0.609452
consensus_peak_49941	150.032	-0.164701	0.145069	-1.13533	0.256238	0.609452
consensus_peak_26197	18.1125	0.487188	0.429139	1.13527	0.256263	0.609457
consensus_peak_54783	64.8459	-0.277535	0.24447	-1.13525	0.256269	0.609457
consensus_peak_3040	61.7144	0.253865	0.223651	1.13509	0.256337	0.609472
consensus_peak_8948	79.1126	-0.24357	0.214637	-1.1348	0.256459	0.609472
consensus_peak_13293	1379.4	0.0621335	0.0547571	1.13471	0.256497	0.609472
consensus_peak_13378	157.815	-0.168878	0.148833	-1.13468	0.256509	0.609472
consensus_peak_15496	171.517	-0.167596	0.14765	-1.13509	0.256338	0.609472
consensus_peak_18319	34.2555	-0.353497	0.311482	-1.13489	0.256423	0.609472
consensus_peak_20985	1433.68	-0.0681687	0.0600751	-1.13473	0.256491	0.609472
consensus_peak_22251	171.544	0.176785	0.155803	1.13467	0.256515	0.609472
consensus_peak_27133	114.229	0.200506	0.176669	1.13493	0.256407	0.609472
consensus_peak_33051	253.843	-0.145076	0.127808	-1.13511	0.256331	0.609472
consensus_peak_33198	254.445	-0.12515	0.110249	-1.13516	0.256309	0.609472
consensus_peak_37244	92.3132	-0.214257	0.188824	-1.13469	0.256506	0.609472
consensus_peak_37508	37.8966	0.355535	0.313238	1.13503	0.256361	0.609472
consensus_peak_37614	103.176	-0.203543	0.179368	-1.13478	0.256468	0.609472
consensus_peak_41531	69.9308	-0.252147	0.222123	-1.13517	0.256305	0.609472
consensus_peak_43205	26.7121	-0.425847	0.375294	-1.1347	0.2565	0.609472
consensus_peak_43230	21.4962	0.44376	0.390982	1.13499	0.25638	0.609472
consensus_peak_46955	52.6728	0.27687	0.243969	1.13486	0.256435	0.609472
consensus_peak_47852	119.336	0.198119	0.174597	1.13472	0.256492	0.609472
consensus_peak_49678	2517.52	0.0489094	0.0430955	1.13491	0.256414	0.609472
consensus_peak_51685	21.155	-0.441575	0.38912	-1.1348	0.256458	0.609472
consensus_peak_53632	69.9128	0.288207	0.253952	1.13489	0.256421	0.609472
consensus_peak_30048	872.903	0.0736557	0.0649198	1.13456	0.256558	0.609532
consensus_peak_30955	317.556	0.122462	0.107939	1.13455	0.256563	0.609532
consensus_peak_16893	21.59	-0.449916	0.396606	-1.13441	0.256621	0.609542
consensus_peak_24585	80.7846	0.220295	0.194186	1.13445	0.256604	0.609542
consensus_peak_46455	76.4539	-0.224072	0.197513	-1.13447	0.256599	0.609542
consensus_peak_49914	22.4333	-0.479725	0.422854	-1.13449	0.256588	0.609542
consensus_peak_51537	96.0834	0.210043	0.185154	1.13442	0.256618	0.609542
consensus_peak_12868	261.432	-0.128415	0.113205	-1.13436	0.256644	0.609566
consensus_peak_19183	19.9914	0.453869	0.40014	1.13428	0.256679	0.609566
consensus_peak_27552	847.007	0.0726621	0.0640604	1.13427	0.25668	0.609566
consensus_peak_50402	58.1216	0.273709	0.241311	1.13426	0.256686	0.609566
consensus_peak_52569	39.9476	0.334708	0.295072	1.13432	0.256659	0.609566
consensus_peak_1437	538.726	0.0906665	0.0799448	1.13411	0.256747	0.609584
consensus_peak_18837	1646.99	0.0624579	0.0550675	1.13421	0.256708	0.609584
consensus_peak_19795	45.0993	-0.303615	0.267726	-1.13405	0.256772	0.609584
consensus_peak_27726	26.0979	-0.395365	0.348627	-1.13406	0.256769	0.609584
consensus_peak_37596	377.238	0.115093	0.10149	1.13403	0.256781	0.609584
consensus_peak_38363	52.5134	-0.29272	0.2581	-1.13414	0.256738	0.609584
consensus_peak_43291	26.0855	-0.407871	0.359646	-1.13409	0.256757	0.609584
consensus_peak_53496	140.609	0.170348	0.150205	1.1341	0.256751	0.609584
consensus_peak_31901	38.9871	-0.335943	0.296286	-1.13385	0.256859	0.609743
consensus_peak_40075	22.5051	-0.433978	0.382796	-1.13371	0.256917	0.60981
consensus_peak_42409	90.9405	-0.212351	0.18731	-1.13369	0.256926	0.60981
consensus_peak_52516	73.6159	-0.284327	0.250801	-1.13368	0.256931	0.60981
consensus_peak_54827	39.578	0.309962	0.273413	1.13368	0.25693	0.60981
consensus_peak_4967	98.057	-0.228942	0.201961	-1.1336	0.256964	0.609813
consensus_peak_36766	71.3777	-0.246876	0.217779	-1.13361	0.256957	0.609813
consensus_peak_54660	24.7669	-0.433234	0.382174	-1.13361	0.25696	0.609813
consensus_peak_6342	2336.05	0.0618503	0.0545629	1.13356	0.256979	0.609813
consensus_peak_6976	49.2333	-0.281912	0.248703	-1.13353	0.256992	0.609813
consensus_peak_25323	118.283	0.192026	0.169407	1.13352	0.256997	0.609813
consensus_peak_37021	82.6568	0.253393	0.223567	1.13341	0.257044	0.609845
consensus_peak_39094	73.6228	0.251142	0.221577	1.13343	0.257034	0.609845
consensus_peak_43919	121.437	-0.190272	0.167869	-1.13346	0.257022	0.609845
consensus_peak_33364	360.284	-0.113969	0.100561	-1.13334	0.257073	0.609864
consensus_peak_37617	241.805	-0.126712	0.111803	-1.13335	0.257067	0.609864
consensus_peak_32344	22.7286	-0.445425	0.393035	-1.1333	0.25709	0.609879
consensus_peak_20070	34.0241	0.348581	0.307611	1.13319	0.257136	0.609961
consensus_peak_42240	112.266	-0.206994	0.182691	-1.13303	0.257201	0.610091
consensus_peak_25050	131.435	0.168379	0.148625	1.1329	0.257254	0.610138
consensus_peak_42078	90.8145	-0.224378	0.198052	-1.13293	0.257246	0.610138
consensus_peak_46340	61.0272	0.269206	0.237615	1.13295	0.257237	0.610138
consensus_peak_3188	136.63	0.184373	0.162795	1.13254	0.257406	0.61029
consensus_peak_8183	57.1844	0.264023	0.233103	1.13265	0.257363	0.61029
consensus_peak_10014	223.118	-0.138165	0.121995	-1.13255	0.257404	0.61029
consensus_peak_10196	14.8897	0.574437	0.50719	1.13259	0.257388	0.61029
consensus_peak_11140	184.24	0.153637	0.135653	1.13258	0.257391	0.61029
consensus_peak_49419	1012.79	0.0684287	0.0604136	1.13267	0.257353	0.61029
consensus_peak_53146	142.055	0.177124	0.156383	1.13263	0.25737	0.61029
consensus_peak_55486	714.126	0.0840176	0.0741819	1.13259	0.257387	0.61029
consensus_peak_4813	18.0227	-0.510059	0.45041	-1.13243	0.257453	0.610314
consensus_peak_10087	118.134	0.209143	0.1847	1.13234	0.257492	0.610314
consensus_peak_10485	30.4742	-0.358883	0.316937	-1.13235	0.257487	0.610314
consensus_peak_10700	413.484	0.10633	0.0938957	1.13243	0.257456	0.610314
consensus_peak_12604	138.503	0.165654	0.146294	1.13234	0.257492	0.610314
consensus_peak_25188	203.554	-0.145635	0.128607	-1.13241	0.257463	0.610314
consensus_peak_50301	560.905	0.0943092	0.0832779	1.13246	0.257439	0.610314
consensus_peak_9898	499.765	0.0923865	0.081594	1.13227	0.257521	0.610331
consensus_peak_30700	58.9802	0.274024	0.242009	1.13229	0.257514	0.610331
consensus_peak_10158	277.799	0.122893	0.108545	1.13218	0.257558	0.610341
consensus_peak_28864	2109.64	0.0513008	0.0453112	1.13219	0.257555	0.610341
consensus_peak_32872	510.387	-0.100044	0.0883604	-1.13223	0.25754	0.610341
consensus_peak_8982	18.6093	0.50374	0.444945	1.13214	0.257575	0.610355
consensus_peak_48911	72.6713	-0.240115	0.21212	-1.13198	0.257643	0.61049
consensus_peak_26412	138.834	0.171417	0.151442	1.1319	0.257676	0.610534
consensus_peak_34192	15.6852	0.553108	0.488661	1.13188	0.257683	0.610534
consensus_peak_7420	61.0431	0.255958	0.226141	1.13185	0.257697	0.61054
consensus_peak_904	61.6433	-0.257623	0.227707	-1.13138	0.257897	0.610551
consensus_peak_5235	236.291	0.132846	0.117417	1.13141	0.257883	0.610551
consensus_peak_8761	8.40405	0.725285	0.641021	1.13145	0.257865	0.610551
consensus_peak_10193	20.0246	-0.457911	0.404722	-1.13142	0.257877	0.610551
consensus_peak_13773	87.5291	-0.231074	0.20425	-1.13133	0.257918	0.610551
consensus_peak_14188	23.2388	-0.436954	0.386217	-1.13137	0.2579	0.610551
consensus_peak_24342	73.9001	0.230176	0.203453	1.13135	0.25791	0.610551
consensus_peak_26195	93.4213	-0.215753	0.190702	-1.13136	0.257903	0.610551
consensus_peak_30317	71.161	-0.26608	0.235132	-1.13162	0.257795	0.610551
consensus_peak_30541	315.367	-0.122137	0.107934	-1.13158	0.25781	0.610551
consensus_peak_39378	34.9721	-0.365783	0.323303	-1.13139	0.25789	0.610551
consensus_peak_41656	31.9704	-0.373938	0.330494	-1.13145	0.257865	0.610551
consensus_peak_41836	13.0911	-0.630572	0.557376	-1.13132	0.25792	0.610551
consensus_peak_42399	34.8368	0.342338	0.302503	1.13168	0.257767	0.610551
consensus_peak_42419	55.9608	-0.312297	0.276007	-1.13148	0.257853	0.610551
consensus_peak_44972	56.7605	-0.306281	0.270674	-1.13155	0.257823	0.610551
consensus_peak_45406	19.7657	-0.48738	0.430623	-1.1318	0.257718	0.610551
consensus_peak_46740	54.7246	0.28338	0.250401	1.13171	0.257757	0.610551
consensus_peak_50310	12.2668	0.602004	0.531966	1.13166	0.257778	0.610551
consensus_peak_51675	26.1292	-0.463375	0.409492	-1.13158	0.257809	0.610551
consensus_peak_45176	27.8063	0.373218	0.329922	1.13123	0.257958	0.610615
consensus_peak_42529	2304.08	0.0590407	0.0521975	1.1311	0.258013	0.610719
consensus_peak_6621	76.13	-0.251223	0.222121	-1.13102	0.258046	0.610746
consensus_peak_18270	16.2433	-0.487502	0.431028	-1.13102	0.258046	0.610746
consensus_peak_8001	36.1635	-0.408322	0.361041	-1.13096	0.258073	0.610778
consensus_peak_42560	31.3201	0.354174	0.313169	1.13094	0.258081	0.610778
consensus_peak_31053	254.092	-0.132957	0.11757	-1.13088	0.258107	0.610803
consensus_peak_52065	458.149	0.0978293	0.0865087	1.13086	0.258114	0.610803
consensus_peak_52421	48.1588	-0.302341	0.267365	-1.13082	0.258131	0.610818
consensus_peak_42284	497.025	0.118944	0.105187	1.13078	0.258147	0.61083
consensus_peak_6450	87.7347	-0.218232	0.193028	-1.13057	0.258235	0.61088
consensus_peak_8750	2078.44	0.0534867	0.0473082	1.1306	0.258223	0.61088
consensus_peak_10937	998.048	0.0721567	0.0638243	1.13055	0.258243	0.61088
consensus_peak_28538	88.6678	0.229058	0.202608	1.13055	0.258245	0.61088
consensus_peak_33211	46.9952	-0.302189	0.26728	-1.13061	0.258221	0.61088
consensus_peak_41149	61.6866	-0.288618	0.255278	-1.1306	0.258222	0.61088
consensus_peak_41308	84.3694	0.213618	0.188928	1.13068	0.258188	0.61088
consensus_peak_5708	154.408	0.160699	0.142147	1.13051	0.25826	0.610891
consensus_peak_20944	690.346	0.078876	0.0697805	1.13034	0.258331	0.610955
consensus_peak_25131	9.75612	-0.661702	0.585385	-1.13037	0.258321	0.610955
consensus_peak_47067	15.9853	-0.522408	0.46216	-1.13036	0.258323	0.610955
consensus_peak_51670	25.6127	0.379882	0.336056	1.13041	0.258302	0.610955
consensus_peak_2252	95.9098	0.219428	0.19413	1.13031	0.258344	0.610959
consensus_peak_35683	231.809	0.136778	0.12102	1.13021	0.258389	0.61104
consensus_peak_43808	820.533	-0.0764205	0.0676194	-1.13016	0.25841	0.611065
consensus_peak_46413	71.7206	-0.236702	0.209468	-1.13002	0.25847	0.611179
consensus_peak_3261	86.6739	0.211947	0.187588	1.12986	0.258537	0.611261
consensus_peak_5027	44.9495	0.30808	0.272666	1.12988	0.258528	0.611261
consensus_peak_19406	78.9251	-0.238713	0.211275	-1.12987	0.258531	0.611261
consensus_peak_37808	77.7766	0.219098	0.193938	1.12973	0.258589	0.611357
consensus_peak_50718	1902.06	0.0547061	0.0484263	1.12968	0.258613	0.611388
consensus_peak_1985	14.7822	0.591683	0.523872	1.12944	0.258711	0.611414
consensus_peak_7433	35.6705	-0.332854	0.294702	-1.12946	0.258704	0.611414
consensus_peak_7966	77.382	-0.227707	0.201596	-1.12952	0.258679	0.611414
consensus_peak_12785	18.9231	0.442827	0.392075	1.12944	0.25871	0.611414
consensus_peak_23549	2039.95	-0.0586462	0.0519239	-1.12946	0.258702	0.611414
consensus_peak_26652	56.4839	-0.252539	0.223564	-1.1296	0.258643	0.611414
consensus_peak_48684	91.57	-0.199534	0.176654	-1.12952	0.258679	0.611414
consensus_peak_50805	796.397	0.0866074	0.0766771	1.12951	0.258683	0.611414
consensus_peak_5945	93.4803	0.204809	0.181364	1.12927	0.258784	0.611485
consensus_peak_7417	732.034	0.0776971	0.0688017	1.12929	0.258775	0.611485
consensus_peak_10020	36.5409	-0.341685	0.302572	-1.12927	0.258785	0.611485
consensus_peak_15105	46.7059	0.281067	0.248885	1.1293	0.25877	0.611485
consensus_peak_16095	35.6825	0.326142	0.288825	1.12921	0.258811	0.611521
consensus_peak_46791	80.1262	0.269871	0.23902	1.12907	0.258869	0.61163
consensus_peak_32775	46.6764	0.30545	0.270552	1.12899	0.258903	0.611687
consensus_peak_7318	106.9	-0.193707	0.171611	-1.12875	0.259002	0.611848
consensus_peak_30392	18.7171	0.507027	0.449178	1.12879	0.258987	0.611848
consensus_peak_42090	19.5037	-0.502272	0.444982	-1.12875	0.259005	0.611848
consensus_peak_2900	373.172	0.107812	0.0955373	1.12848	0.259118	0.61209
consensus_peak_18961	84.6825	-0.231786	0.205423	-1.12833	0.259179	0.612182
consensus_peak_19351	31.8354	-0.35398	0.313714	-1.12835	0.259171	0.612182
consensus_peak_32346	1927.89	0.0582199	0.0516002	1.12829	0.259198	0.612202
consensus_peak_7328	28.2697	0.375927	0.333205	1.12822	0.259228	0.612205
consensus_peak_14058	365.652	0.108959	0.0965772	1.12821	0.259232	0.612205
consensus_peak_39186	68.1288	0.260381	0.230785	1.12824	0.259219	0.612205
consensus_peak_272	111.155	-0.18686	0.165639	-1.12812	0.259269	0.612223
consensus_peak_8805	126.244	0.182215	0.16152	1.12813	0.259267	0.612223
consensus_peak_52709	150.377	-0.162496	0.144043	-1.12811	0.259273	0.612223
consensus_peak_38117	9.71764	-0.698409	0.619121	-1.12807	0.259292	0.612243
consensus_peak_9902	72.588	-0.238839	0.211731	-1.12803	0.259307	0.612253
consensus_peak_25899	223.331	-0.138005	0.122358	-1.12788	0.259372	0.612354
consensus_peak_52077	1933.65	-0.0586348	0.051986	-1.12789	0.259364	0.612354
consensus_peak_27207	61.9026	0.247688	0.219616	1.12782	0.259394	0.612355
consensus_peak_41756	38.8243	0.320355	0.284054	1.1278	0.259405	0.612355
consensus_peak_50427	41.6263	-0.300747	0.266658	-1.12784	0.259388	0.612355
consensus_peak_25641	617.913	-0.0942804	0.0836011	-1.12774	0.259429	0.612377
consensus_peak_33671	66.2596	0.247938	0.219857	1.12772	0.259437	0.612377
consensus_peak_40093	47.9834	-0.304717	0.270218	-1.12767	0.259459	0.612404
consensus_peak_19392	424.007	-0.103833	0.0920807	-1.12763	0.259476	0.612404
consensus_peak_45127	988.627	0.0674864	0.0598486	1.12762	0.259481	0.612404
consensus_peak_22850	166.245	-0.182233	0.161621	-1.12753	0.259517	0.612464
consensus_peak_39844	29.1468	-0.438028	0.388536	-1.12738	0.259582	0.61259
consensus_peak_45856	143.6	0.173182	0.153626	1.1273	0.259616	0.612645
consensus_peak_40627	27.6357	0.405053	0.359342	1.12721	0.259655	0.612711
consensus_peak_2995	145.234	-0.194502	0.17256	-1.12716	0.259677	0.612724
consensus_peak_55554	9.25099	0.65398	0.580211	1.12714	0.259682	0.612724
consensus_peak_11128	155.894	0.172619	0.153157	1.12707	0.259712	0.612742
consensus_peak_44824	599.685	0.0868689	0.0770735	1.12709	0.259704	0.612742
consensus_peak_16046	2536.91	0.0540347	0.0479464	1.12698	0.25975	0.612807
consensus_peak_9092	320.769	0.123245	0.109371	1.12685	0.259807	0.612888
consensus_peak_21658	148.587	-0.16923	0.150177	-1.12687	0.259798	0.612888
consensus_peak_12275	513.128	-0.0872423	0.0774294	-1.12673	0.259855	0.612898
consensus_peak_18604	1610.49	0.0551098	0.0489107	1.12674	0.259851	0.612898
consensus_peak_20165	1413.72	0.0598337	0.0531026	1.12676	0.259846	0.612898
consensus_peak_41065	53.9742	0.2835	0.251612	1.12674	0.259854	0.612898
consensus_peak_39588	172.988	-0.15024	0.133349	-1.12666	0.259884	0.612916
consensus_peak_54018	96.7892	-0.203143	0.180302	-1.12668	0.259877	0.612916
consensus_peak_30577	45.2219	-0.289543	0.25701	-1.12658	0.25992	0.612948
consensus_peak_45146	54.3621	0.266929	0.236933	1.1266	0.259912	0.612948
consensus_peak_25611	18.8886	0.474573	0.421273	1.12652	0.259945	0.612982
consensus_peak_29744	104.866	-0.204104	0.1812	-1.12641	0.259994	0.613071
consensus_peak_28368	45.7106	-0.318168	0.282531	-1.12613	0.260109	0.613286
consensus_peak_39766	16.2127	0.538522	0.478209	1.12612	0.260113	0.613286
consensus_peak_52446	66.1672	-0.273127	0.242539	-1.12611	0.260118	0.613286
consensus_peak_42660	81.0871	-0.239233	0.21246	-1.12601	0.26016	0.613333
consensus_peak_48458	37.9394	0.350864	0.311598	1.12602	0.260158	0.613333
consensus_peak_11371	87.2007	-0.219737	0.195169	-1.12589	0.260214	0.613428
consensus_peak_18026	222.099	-0.147259	0.130796	-1.12587	0.260222	0.613428
consensus_peak_5118	31.1212	0.377141	0.334999	1.1258	0.260252	0.613472
consensus_peak_1663	32.0346	-0.352003	0.31268	-1.12576	0.260267	0.613474
consensus_peak_27476	257.77	0.140132	0.124482	1.12572	0.260285	0.613474
consensus_peak_27706	676.022	-0.0825509	0.0733302	-1.12574	0.260275	0.613474
consensus_peak_5798	19.8208	-0.463834	0.412083	-1.12558	0.260342	0.613556
consensus_peak_40954	2360.35	0.0497871	0.0442316	1.1256	0.260335	0.613556
consensus_peak_14012	105.6	0.196897	0.174943	1.12549	0.26038	0.613598
consensus_peak_23215	215.969	-0.158539	0.140862	-1.12549	0.260382	0.613598
consensus_peak_3550	19.7387	0.453561	0.403149	1.12504	0.26057	0.613693
consensus_peak_5757	83.7567	-0.222514	0.197794	-1.12498	0.260599	0.613693
consensus_peak_6046	23.0987	0.394946	0.351036	1.12509	0.260551	0.613693
consensus_peak_9421	301.292	-0.13986	0.124307	-1.12511	0.26054	0.613693
consensus_peak_13247	135.176	-0.178397	0.158558	-1.12512	0.260537	0.613693
consensus_peak_13315	241.636	0.126453	0.112399	1.12504	0.260574	0.613693
consensus_peak_15258	83.6642	0.221816	0.197137	1.12519	0.260511	0.613693
consensus_peak_18547	221.819	0.143595	0.127651	1.1249	0.26063	0.613693
consensus_peak_19815	5.33024	-0.846378	0.752196	-1.12521	0.2605	0.613693
consensus_peak_27081	147.951	-0.164344	0.146045	-1.1253	0.260462	0.613693
consensus_peak_27663	17.3482	0.520615	0.462649	1.12529	0.260465	0.613693
consensus_peak_37274	165.133	0.158606	0.140995	1.12491	0.260629	0.613693
consensus_peak_39441	40.6702	-0.359829	0.319876	-1.1249	0.260631	0.613693
consensus_peak_42407	87.0067	-0.218651	0.194339	-1.1251	0.260547	0.613693
consensus_peak_43058	30.9594	-0.376517	0.33469	-1.12497	0.2606	0.613693
consensus_peak_48774	73.9805	-0.261515	0.232471	-1.12494	0.260615	0.613693
consensus_peak_49363	2598.17	0.0482799	0.0429077	1.1252	0.260503	0.613693
consensus_peak_50781	37.0421	-0.34719	0.308587	-1.1251	0.260548	0.613693
consensus_peak_55496	14.1085	0.551405	0.490038	1.12523	0.260492	0.613693
consensus_peak_29183	628.278	-0.0843636	0.0750051	-1.12477	0.260686	0.613771
consensus_peak_46563	42.0298	-0.310504	0.276057	-1.12479	0.26068	0.613771
consensus_peak_7468	283.277	0.12833	0.114106	1.12466	0.260733	0.613855
consensus_peak_8504	115.123	-0.206067	0.183252	-1.1245	0.260802	0.613914
consensus_peak_23417	3048.39	0.0544278	0.0484007	1.12453	0.26079	0.613914
consensus_peak_28547	173.879	0.156142	0.138851	1.12453	0.260788	0.613914
consensus_peak_48306	36.6384	0.351667	0.312729	1.12451	0.260796	0.613914
consensus_peak_12734	27.2916	0.413085	0.36736	1.12447	0.260814	0.613916
consensus_peak_14979	563.404	-0.0893551	0.079466	-1.12444	0.260825	0.613916
consensus_peak_114	75.4523	-0.236815	0.210615	-1.1244	0.260843	0.613928
consensus_peak_34937	307.882	-0.113301	0.10077	-1.12435	0.260863	0.613928
consensus_peak_37575	91.4108	-0.213108	0.189536	-1.12436	0.260859	0.613928
consensus_peak_6002	85.6985	-0.229237	0.203904	-1.12424	0.260911	0.613991
consensus_peak_6270	398.535	-0.100402	0.0893052	-1.12426	0.260902	0.613991
consensus_peak_10187	108.823	-0.183408	0.163154	-1.12414	0.260953	0.614063
consensus_peak_10206	80.1286	0.220103	0.19582	1.12401	0.261008	0.614167
consensus_peak_55067	72.2449	-0.252449	0.224636	-1.12381	0.261092	0.614337
consensus_peak_25583	22.3973	-0.471703	0.419756	-1.12376	0.261117	0.614371
consensus_peak_46194	61.3788	-0.266556	0.237207	-1.12372	0.26113	0.614376
consensus_peak_37217	53.5231	-0.266304	0.237003	-1.12363	0.26117	0.614436
consensus_peak_51688	27.666	-0.455494	0.405384	-1.12361	0.261178	0.614436
consensus_peak_16338	59.6192	-0.257816	0.22947	-1.12353	0.261212	0.61447
consensus_peak_41061	13.2352	-0.555441	0.494373	-1.12353	0.261214	0.61447
consensus_peak_11108	32.7638	0.358318	0.318937	1.12347	0.261237	0.614497
consensus_peak_24568	770.56	0.0907865	0.0808111	1.12344	0.26125	0.614503
consensus_peak_39327	54.2266	-0.293238	0.261051	-1.1233	0.261312	0.614622
consensus_peak_20216	42.669	-0.32251	0.28713	-1.12322	0.261345	0.614623
consensus_peak_30947	23.0585	0.423312	0.376864	1.12325	0.261332	0.614623
consensus_peak_49131	143.384	0.166788	0.148491	1.12322	0.261342	0.614623
consensus_peak_41995	68.744	-0.243192	0.216531	-1.12312	0.261385	0.61469
consensus_peak_34686	230.786	0.143647	0.127913	1.12301	0.261435	0.614783
consensus_peak_38975	349.814	0.116041	0.103335	1.12295	0.261457	0.614809
consensus_peak_9679	114.858	-0.180868	0.161069	-1.12292	0.26147	0.614814
consensus_peak_39395	82.6469	-0.229847	0.204702	-1.12283	0.261508	0.614876
consensus_peak_47404	93.2521	-0.21623	0.192585	-1.12278	0.261531	0.614906
consensus_peak_15973	158.721	0.162541	0.144794	1.12257	0.261621	0.615038
consensus_peak_23681	61.7004	-0.279269	0.248775	-1.12258	0.261618	0.615038
consensus_peak_42717	504.022	0.103671	0.0923502	1.12259	0.261613	0.615038
consensus_peak_33620	276.637	-0.13741	0.12241	-1.12254	0.261633	0.615041
consensus_peak_38206	237.705	0.132241	0.11782	1.12239	0.261696	0.615163
consensus_peak_14314	23.8283	0.425592	0.379216	1.12229	0.261737	0.615177
consensus_peak_14326	156.792	0.156394	0.139348	1.12232	0.261726	0.615177
consensus_peak_30162	66.7088	-0.27238	0.2427	-1.12229	0.261738	0.615177
consensus_peak_39871	76.6881	-0.239059	0.213013	-1.12227	0.261746	0.615177
consensus_peak_6329	67.3764	-0.239914	0.213786	-1.12222	0.261771	0.615194
consensus_peak_7700	14.3653	-0.550035	0.490365	-1.12168	0.261997	0.615194
consensus_peak_10057	64.9087	-0.243285	0.21686	-1.12185	0.261927	0.615194
consensus_peak_12514	46.0059	-0.301409	0.268719	-1.12165	0.262011	0.615194
consensus_peak_13531	28.9896	0.393118	0.350397	1.12192	0.261895	0.615194
consensus_peak_14216	95.8559	0.228702	0.203878	1.12176	0.261965	0.615194
consensus_peak_19627	69.7648	0.238937	0.213007	1.12173	0.261976	0.615194
consensus_peak_23212	71.9662	-0.251514	0.224149	-1.12208	0.261826	0.615194
consensus_peak_23634	83.6819	-0.22761	0.202921	-1.12167	0.262003	0.615194
consensus_peak_26393	137.507	-0.181272	0.161604	-1.12171	0.261986	0.615194
consensus_peak_27116	352.263	-0.104636	0.0932863	-1.12166	0.262006	0.615194
consensus_peak_30635	42.4382	0.302599	0.269693	1.12201	0.261857	0.615194
consensus_peak_34047	152.239	0.166411	0.148332	1.12189	0.261911	0.615194
consensus_peak_35806	27.862	0.379332	0.33809	1.12198	0.261869	0.615194
consensus_peak_37122	23.7791	-0.422375	0.376528	-1.12176	0.261963	0.615194
consensus_peak_40392	63.8876	0.244954	0.21838	1.12169	0.261995	0.615194
consensus_peak_40653	480.059	0.0924145	0.0823886	1.12169	0.261994	0.615194
consensus_peak_41852	22.9348	-0.46618	0.415614	-1.12166	0.262005	0.615194
consensus_peak_43496	92.6781	0.207952	0.185349	1.12195	0.261884	0.615194
consensus_peak_44926	81.7914	-0.235164	0.209662	-1.12164	0.262017	0.615194
consensus_peak_49717	556.521	0.0892259	0.0795472	1.12167	0.262002	0.615194
consensus_peak_50674	60.7759	0.25616	0.22837	1.12169	0.261995	0.615194
consensus_peak_53158	1029.52	0.0693868	0.0618466	1.12192	0.261897	0.615194
consensus_peak_53428	19.6145	-0.455936	0.406459	-1.12173	0.261978	0.615194
consensus_peak_25402	665.951	0.0966127	0.0861403	1.12157	0.262044	0.615205
consensus_peak_51803	16.357	-0.513171	0.457546	-1.12157	0.262044	0.615205
consensus_peak_3566	54.1257	-0.2804	0.250052	-1.12137	0.262132	0.615371
consensus_peak_42458	49.1026	0.305951	0.27284	1.12136	0.262137	0.615371
consensus_peak_11968	502.631	0.0881029	0.0785776	1.12122	0.262194	0.615455
consensus_peak_28722	70.5676	-0.237143	0.211505	-1.12122	0.262194	0.615455
consensus_peak_52759	44.8365	0.279891	0.249646	1.12115	0.262223	0.615496
consensus_peak_4744	883.208	-0.0822153	0.0733345	-1.1211	0.262245	0.615502
consensus_peak_35642	175.313	-0.156276	0.139396	-1.12109	0.262248	0.615502
consensus_peak_20514	119.631	-0.179305	0.159946	-1.12103	0.262274	0.615512
consensus_peak_47853	32.4214	0.372541	0.33232	1.12103	0.262274	0.615512
consensus_peak_2412	71.6227	0.236469	0.21096	1.12092	0.262322	0.615547
consensus_peak_23343	224.421	-0.13468	0.120151	-1.12092	0.262321	0.615547
consensus_peak_28372	28.9549	-0.384335	0.342868	-1.12094	0.262313	0.615547
consensus_peak_5490	87.7727	-0.215741	0.192476	-1.12087	0.262342	0.615567
consensus_peak_5996	32.6646	-0.37004	0.330157	-1.1208	0.262373	0.615581
consensus_peak_21225	77.454	-0.227003	0.202537	-1.1208	0.262373	0.615581
consensus_peak_21984	267.759	0.127412	0.113681	1.12078	0.26238	0.615581
consensus_peak_9900	50.1948	-0.29268	0.261153	-1.12072	0.262407	0.615597
consensus_peak_35069	26.0017	0.4213	0.375921	1.12071	0.26241	0.615597
consensus_peak_41291	34.2707	0.324644	0.289682	1.12069	0.26242	0.615597
consensus_peak_962	19.4675	0.458544	0.409214	1.12055	0.262481	0.615652
consensus_peak_23757	82.4454	-0.223488	0.199448	-1.12053	0.262488	0.615652
consensus_peak_41563	11.6617	-0.985561	0.87954	-1.12054	0.262483	0.615652
consensus_peak_50604	45.2242	0.319037	0.284708	1.12057	0.262469	0.615652
consensus_peak_6123	138.984	0.169097	0.150916	1.12047	0.262513	0.615652
consensus_peak_20144	87.9756	0.202731	0.180932	1.12048	0.262508	0.615652
consensus_peak_39204	76.4579	-0.232362	0.207386	-1.12043	0.26253	0.615652
consensus_peak_42823	62.0037	-0.259414	0.231535	-1.12041	0.26254	0.615652
consensus_peak_47649	20.1082	0.477057	0.425791	1.1204	0.262543	0.615652
consensus_peak_39061	697.28	0.0766111	0.0683811	1.12035	0.262563	0.615674
consensus_peak_5803	21.8677	0.445668	0.397803	1.12032	0.262576	0.615677
consensus_peak_52146	48.3501	-0.279734	0.249705	-1.12026	0.262603	0.615715
consensus_peak_45500	8.66174	-0.714162	0.637556	-1.12016	0.262648	0.615794
consensus_peak_32065	491.785	-0.103416	0.0923394	-1.11996	0.262731	0.615963
consensus_peak_22545	20.1655	0.487688	0.435463	1.11993	0.262743	0.615966
consensus_peak_27556	168.707	-0.154826	0.138253	-1.11987	0.26277	0.616004
consensus_peak_8716	39.7484	0.302172	0.269848	1.11979	0.262805	0.616022
consensus_peak_28149	2239.94	0.0517227	0.0461904	1.11977	0.262811	0.616022
consensus_peak_28983	14.7372	0.499029	0.44564	1.1198	0.262797	0.616022
consensus_peak_16545	117.347	-0.185814	0.165944	-1.11974	0.262824	0.616027
consensus_peak_30044	12.464	0.553592	0.494424	1.11967	0.262854	0.616044
consensus_peak_35421	114.352	-0.201189	0.179685	-1.11968	0.262851	0.616044
consensus_peak_3636	121.589	-0.181499	0.16212	-1.11954	0.262912	0.616077
consensus_peak_5264	22.623	0.501483	0.447919	1.11958	0.262891	0.616077
consensus_peak_18424	290.087	0.116584	0.104136	1.11954	0.26291	0.616077
consensus_peak_39745	671.855	0.0845426	0.0755152	1.11954	0.262908	0.616077
consensus_peak_37376	94.698	0.237556	0.212204	1.11947	0.262939	0.616116
consensus_peak_31259	176.803	0.163907	0.146419	1.11944	0.262952	0.616121
consensus_peak_34847	720.453	0.0774193	0.069161	1.11941	0.262967	0.616129
consensus_peak_11419	54.5374	0.261334	0.233499	1.11921	0.263051	0.616224
consensus_peak_18240	38.2868	0.32293	0.288533	1.11921	0.263049	0.616224
consensus_peak_32209	30.975	0.359539	0.321235	1.11924	0.263037	0.616224
consensus_peak_51591	2757.01	0.048973	0.0437549	1.11926	0.26303	0.616224
consensus_peak_5458	199.648	-0.138505	0.123761	-1.11913	0.263086	0.616279
consensus_peak_34450	193.639	-0.139101	0.124298	-1.11909	0.2631	0.616286
consensus_peak_773	50.0979	0.27726	0.247848	1.11867	0.263281	0.616326
consensus_peak_910	1183.74	0.0655376	0.0585986	1.11842	0.26339	0.616326
consensus_peak_969	547.083	0.0922005	0.0824057	1.11886	0.263199	0.616326
consensus_peak_7725	32.7233	-0.354094	0.316588	-1.11847	0.263367	0.616326
consensus_peak_11952	34.8727	0.333177	0.297857	1.11858	0.263319	0.616326
consensus_peak_12213	30.0803	-0.353595	0.316133	-1.1185	0.263353	0.616326
consensus_peak_13892	40.4988	0.298162	0.266562	1.11855	0.263334	0.616326
consensus_peak_16410	26.6368	-0.393604	0.351846	-1.11868	0.263275	0.616326
consensus_peak_16535	44.0152	0.340163	0.304019	1.11889	0.263187	0.616326
consensus_peak_17605	106.386	-0.193024	0.172511	-1.11891	0.263179	0.616326
consensus_peak_20187	5234.09	0.0503485	0.0449951	1.11898	0.26315	0.616326
consensus_peak_21586	76.8279	0.251253	0.224637	1.11848	0.263361	0.616326
consensus_peak_24885	880.417	-0.0725384	0.0648258	-1.11898	0.263151	0.616326
consensus_peak_26250	59.4494	0.266712	0.238471	1.11842	0.263386	0.616326
consensus_peak_29154	40.76	-0.336849	0.30118	-1.11843	0.263383	0.616326
consensus_peak_37265	1624.24	-0.0678593	0.0606491	-1.11888	0.26319	0.616326
consensus_peak_42793	90.6147	-0.242525	0.216755	-1.11889	0.263188	0.616326
consensus_peak_44138	1535.82	0.069075	0.06175	1.11862	0.263301	0.616326
consensus_peak_44217	112.664	0.193483	0.172947	1.11874	0.26325	0.616326
consensus_peak_45514	177.028	-0.146039	0.130541	-1.11872	0.263261	0.616326
consensus_peak_47369	107.277	-0.190236	0.170058	-1.11865	0.263288	0.616326
consensus_peak_49354	228.666	0.131432	0.117505	1.11852	0.263343	0.616326
consensus_peak_51015	1914.44	0.0516113	0.0461471	1.11841	0.263393	0.616326
consensus_peak_53473	148.345	0.157872	0.141109	1.1188	0.263228	0.616326
consensus_peak_54900	1052.32	-0.067174	0.0600523	-1.11859	0.263315	0.616326
consensus_peak_47666	54.6205	0.296275	0.264917	1.11837	0.263408	0.616336
consensus_peak_27389	4.96471	-1.17009	1.04628	-1.11833	0.263426	0.616352
consensus_peak_40751	17.8957	-0.476431	0.426067	-1.1182	0.26348	0.616408
consensus_peak_44868	49.2631	-0.291545	0.260724	-1.11821	0.263476	0.616408
consensus_peak_50179	38.2549	-0.320481	0.286605	-1.1182	0.263483	0.616408
consensus_peak_47313	49.7586	0.275747	0.246607	1.11817	0.263496	0.616414
consensus_peak_3225	13.7715	0.654128	0.58506	1.11805	0.263544	0.616463
consensus_peak_10308	432.886	0.0979212	0.087583	1.11804	0.263551	0.616463
consensus_peak_17396	83.178	0.226075	0.202199	1.11808	0.263532	0.616463
consensus_peak_20718	14.1166	0.504589	0.451351	1.11795	0.263587	0.616478
consensus_peak_26639	11.3362	0.688192	0.615586	1.11795	0.26359	0.616478
consensus_peak_34601	120.512	0.173316	0.155025	1.11799	0.263571	0.616478
consensus_peak_10403	13.9681	0.54638	0.488801	1.1178	0.263653	0.616479
consensus_peak_12722	2445.17	0.0480338	0.0429674	1.11791	0.263604	0.616479
consensus_peak_21385	82.5963	-0.217321	0.194417	-1.11781	0.263648	0.616479
consensus_peak_24952	365.492	-0.110709	0.0990414	-1.1178	0.263652	0.616479
consensus_peak_45607	91.9129	-0.20993	0.187798	-1.11785	0.26363	0.616479
consensus_peak_46752	11.384	0.583506	0.522018	1.11779	0.263657	0.616479
consensus_peak_22728	40.4367	-0.311521	0.278708	-1.11773	0.26368	0.616483
consensus_peak_45144	250.807	-0.123894	0.110844	-1.11773	0.263681	0.616483
consensus_peak_6795	101.694	-0.224812	0.201154	-1.11761	0.263734	0.616494
consensus_peak_19784	5.55292	-0.964402	0.862986	-1.11752	0.263773	0.616494
consensus_peak_21003	37.0695	-0.317499	0.28408	-1.11764	0.26372	0.616494
consensus_peak_25491	1691.75	0.0630925	0.0564519	1.11763	0.263724	0.616494
consensus_peak_31042	34.642	-0.322993	0.289016	-1.11756	0.263754	0.616494
consensus_peak_47217	26.8554	-0.432953	0.387412	-1.11755	0.263758	0.616494
consensus_peak_51508	761.795	0.0793524	0.0710066	1.11754	0.263765	0.616494
consensus_peak_55342	359.596	0.116446	0.104197	1.11756	0.263757	0.616494
consensus_peak_33612	149.82	-0.159168	0.14244	-1.11744	0.263806	0.616545
consensus_peak_6836	38.3688	-0.358805	0.32115	-1.11725	0.263887	0.616578
consensus_peak_8427	26.7358	-0.383059	0.342837	-1.11732	0.263857	0.616578
consensus_peak_10867	10.1567	-0.605794	0.542163	-1.11736	0.263839	0.616578
consensus_peak_13121	50.8296	-0.266737	0.238733	-1.1173	0.263864	0.616578
consensus_peak_15602	43.2684	0.330327	0.295654	1.11727	0.263877	0.616578
consensus_peak_54830	98.41	-0.215489	0.192868	-1.11729	0.263871	0.616578
consensus_peak_53456	127.225	-0.188418	0.168656	-1.11717	0.263921	0.616632
consensus_peak_15407	38.4851	0.380513	0.340632	1.11708	0.26396	0.616697
consensus_peak_3771	191.866	0.143075	0.128084	1.11704	0.263978	0.616715
consensus_peak_4950	32.181	0.362099	0.32417	1.117	0.263993	0.616717
consensus_peak_10941	81.5614	0.261737	0.234325	1.11698	0.264002	0.616717
consensus_peak_6827	36.1195	-0.338779	0.303344	-1.11681	0.264074	0.616761
consensus_peak_11388	146.946	-0.171805	0.153829	-1.11686	0.264056	0.616761
consensus_peak_14399	31.7532	0.345971	0.309785	1.11681	0.264076	0.616761
consensus_peak_23471	229.296	0.141869	0.12702	1.1169	0.264036	0.616761
consensus_peak_43021	924.79	0.069914	0.0625975	1.11688	0.264044	0.616761
consensus_peak_4019	39.8105	0.325054	0.2911	1.11664	0.264148	0.616883
consensus_peak_4277	16.9741	0.480047	0.429905	1.11664	0.26415	0.616883
consensus_peak_5558	32.5504	-0.38604	0.345745	-1.11655	0.264188	0.616896
consensus_peak_6173	38.3391	0.313142	0.28045	1.11657	0.264178	0.616896
consensus_peak_9952	342.199	-0.109732	0.0982769	-1.11656	0.264184	0.616896
consensus_peak_34378	85.7996	-0.23388	0.209481	-1.11648	0.264218	0.616939
consensus_peak_27244	1840.11	0.0630627	0.0564867	1.11642	0.264245	0.61695
consensus_peak_48713	56.6178	0.290785	0.260462	1.11642	0.264241	0.61695
consensus_peak_17304	61.3632	0.251045	0.2249	1.11625	0.264315	0.617088
consensus_peak_29527	53.2707	0.274594	0.24601	1.11619	0.264342	0.617101
consensus_peak_44184	148.18	-0.161411	0.14461	-1.11619	0.264342	0.617101
consensus_peak_31530	18.038	0.53875	0.482701	1.11611	0.264373	0.617121
consensus_peak_52923	63.3479	-0.270867	0.242683	-1.11614	0.264364	0.617121
consensus_peak_9429	425.822	-0.104023	0.093212	-1.11598	0.264429	0.617141
consensus_peak_19172	64.2235	0.246572	0.220955	1.11594	0.264448	0.617141
consensus_peak_42525	45.6687	0.287768	0.257862	1.11598	0.264432	0.617141
consensus_peak_48438	26.6116	0.42151	0.377713	1.11595	0.264443	0.617141
consensus_peak_55276	424.703	0.107715	0.0965165	1.11603	0.264411	0.617141
consensus_peak_55868	85.1024	0.24414	0.218753	1.11605	0.264399	0.617141
consensus_peak_21963	1511.52	0.0606413	0.0543469	1.11582	0.264499	0.617235
consensus_peak_3672	227.709	0.144378	0.129422	1.11555	0.264613	0.617287
consensus_peak_8285	203.798	0.15486	0.13881	1.11563	0.264582	0.617287
consensus_peak_10949	20.4039	0.444307	0.398313	1.11547	0.264648	0.617287
consensus_peak_11182	58.5243	-0.293	0.262648	-1.11556	0.26461	0.617287
consensus_peak_14597	150.352	-0.170181	0.152554	-1.11555	0.264616	0.617287
consensus_peak_33217	34.45	-0.362233	0.324739	-1.11546	0.264654	0.617287
consensus_peak_43900	89.0408	-0.220484	0.197627	-1.11566	0.264569	0.617287
consensus_peak_45096	125.96	0.186533	0.167217	1.11551	0.264632	0.617287
consensus_peak_46778	6.60103	-0.727303	0.652021	-1.11546	0.264654	0.617287
consensus_peak_52078	30.7986	-0.35792	0.320866	-1.11548	0.264644	0.617287
consensus_peak_54127	116.908	-0.176258	0.158013	-1.11546	0.264651	0.617287
consensus_peak_54674	29.9666	0.406858	0.364657	1.11573	0.264539	0.617287
consensus_peak_3230	784.935	-0.0800491	0.0718271	-1.11447	0.265078	0.617298
consensus_peak_4084	24.6242	-0.40855	0.366596	-1.11444	0.26509	0.617298
consensus_peak_4241	87.2061	-0.216715	0.194364	-1.115	0.264852	0.617298
consensus_peak_5099	57.8423	0.259925	0.233224	1.11449	0.265071	0.617298
consensus_peak_5267	151.511	-0.159613	0.143176	-1.1148	0.264935	0.617298
consensus_peak_6552	28.8557	0.366456	0.328658	1.11501	0.264848	0.617298
consensus_peak_7773	62.8247	-0.267112	0.239621	-1.11473	0.264967	0.617298
consensus_peak_8544	23.6423	0.416118	0.373378	1.11447	0.265079	0.617298
consensus_peak_8623	25.3832	-0.468331	0.419936	-1.11524	0.264747	0.617298
consensus_peak_8625	93.1067	0.201115	0.180459	1.11446	0.265081	0.617298
consensus_peak_10055	118.498	-0.192112	0.172243	-1.11535	0.2647	0.617298
consensus_peak_11509	14.8891	-0.485409	0.435474	-1.11467	0.264993	0.617298
consensus_peak_14348	85.6348	0.223961	0.200835	1.11515	0.264785	0.617298
consensus_peak_14658	183.47	-0.157094	0.140901	-1.11493	0.264881	0.617298
consensus_peak_15692	27.1461	-0.393971	0.353263	-1.11523	0.26475	0.617298
consensus_peak_18488	70.6921	0.240598	0.215735	1.11525	0.264744	0.617298
consensus_peak_25065	43.4316	0.292564	0.262479	1.11462	0.265015	0.617298
consensus_peak_25789	1273.14	0.0660741	0.0592442	1.11528	0.264728	0.617298
consensus_peak_26024	1864.01	0.067005	0.0601117	1.11467	0.26499	0.617298
consensus_peak_29606	67.2137	-0.257786	0.23122	-1.1149	0.264894	0.617298
consensus_peak_32093	87.3336	-0.210501	0.18888	-1.11447	0.265079	0.617298
consensus_peak_32716	800.899	0.0742532	0.0666178	1.11462	0.265015	0.617298
consensus_peak_34219	31.4591	-0.396133	0.355381	-1.11467	0.264991	0.617298
consensus_peak_36097	95.6277	-0.240653	0.215852	-1.1149	0.264894	0.617298
consensus_peak_36291	264.977	-0.118973	0.106727	-1.11473	0.264965	0.617298
consensus_peak_37037	137.912	-0.17395	0.156087	-1.11444	0.26509	0.617298
consensus_peak_37098	1315.34	0.0592758	0.0531548	1.11515	0.264785	0.617298
consensus_peak_37819	24.5682	0.399327	0.358154	1.11496	0.264868	0.617298
consensus_peak_38196	395.338	0.106123	0.0951492	1.11533	0.264709	0.617298
consensus_peak_38336	52.9084	0.289125	0.25928	1.11511	0.264805	0.617298
consensus_peak_41116	37.8209	0.31772	0.284861	1.11535	0.2647	0.617298
consensus_peak_44782	319.912	-0.113284	0.101605	-1.11495	0.264872	0.617298
consensus_peak_44804	66.9645	0.24867	0.223068	1.11477	0.264948	0.617298
consensus_peak_46209	10.878	0.691092	0.620091	1.1145	0.265065	0.617298
consensus_peak_50252	45.5755	-0.300127	0.269171	-1.115	0.264849	0.617298
consensus_peak_50738	70.7277	0.228234	0.204717	1.11488	0.264904	0.617298
consensus_peak_52205	70.3214	-0.249395	0.223685	-1.11494	0.264876	0.617298
consensus_peak_54893	18.5893	-0.541794	0.485981	-1.11485	0.264917	0.617298
consensus_peak_55042	90.6876	0.249724	0.223967	1.115	0.264848	0.617298
consensus_peak_34454	681.465	0.0816886	0.0733023	1.11441	0.265104	0.617306
consensus_peak_40496	29.0214	-0.402978	0.361653	-1.11427	0.265165	0.617417
consensus_peak_53719	31.0038	-0.369281	0.331418	-1.11425	0.265174	0.617417
consensus_peak_15388	692.398	0.08362	0.0750507	1.11418	0.265202	0.617457
consensus_peak_1814	39.3565	-0.310209	0.278429	-1.11414	0.265219	0.617471
consensus_peak_38177	354.38	-0.104023	0.093371	-1.11408	0.265246	0.617493
consensus_peak_45202	47.2819	-0.313443	0.281351	-1.11407	0.265251	0.617493
consensus_peak_12790	13.5138	-0.554643	0.497924	-1.11391	0.265318	0.617623
consensus_peak_43925	141.878	0.185595	0.166625	1.11385	0.265344	0.617659
consensus_peak_4518	12.9504	-0.572295	0.513844	-1.11375	0.265386	0.617678
consensus_peak_33640	47.803	-0.294614	0.264532	-1.11372	0.265401	0.617678
consensus_peak_46275	63.2148	0.251869	0.226155	1.1137	0.265408	0.617678
consensus_peak_52883	2520.7	-0.0604268	0.0542562	-1.11373	0.265394	0.617678
consensus_peak_55723	79.8356	-0.210175	0.188715	-1.11372	0.265401	0.617678
consensus_peak_33093	948.508	0.0690287	0.0619859	1.11362	0.265442	0.617732
consensus_peak_20914	111.448	0.196894	0.17681	1.11359	0.265454	0.617735
consensus_peak_41403	144.668	0.158804	0.142611	1.11355	0.265473	0.617754
consensus_peak_47492	17.735	0.484372	0.435027	1.11343	0.265524	0.617845
consensus_peak_22922	350.655	0.10877	0.0976971	1.11334	0.265561	0.61788
consensus_peak_32462	423.779	-0.101509	0.0911733	-1.11336	0.265553	0.61788
consensus_peak_493	119.268	0.177879	0.159775	1.11331	0.265576	0.61789
consensus_peak_7915	37.0347	0.336076	0.301907	1.11318	0.265632	0.617921
consensus_peak_14715	27.2037	-0.402566	0.361663	-1.1131	0.265667	0.617921
consensus_peak_16159	32.9879	-0.387812	0.3484	-1.11312	0.265656	0.617921
consensus_peak_20229	48.881	-0.28449	0.255551	-1.11324	0.265605	0.617921
consensus_peak_48245	35.5972	-0.318248	0.285894	-1.11317	0.265637	0.617921
consensus_peak_49990	22.9735	-0.402672	0.36175	-1.11312	0.265656	0.617921
consensus_peak_52081	997.418	-0.0791884	0.0711422	-1.1131	0.265665	0.617921
consensus_peak_23977	208.582	-0.147883	0.132861	-1.11306	0.265682	0.617931
consensus_peak_13159	45.3769	-0.303559	0.272731	-1.11303	0.265694	0.617932
consensus_peak_11391	1167.66	0.0802718	0.0721238	1.11297	0.26572	0.617967
consensus_peak_41851	23.5487	0.475096	0.426884	1.11294	0.265735	0.617976
consensus_peak_9390	103.227	-0.209573	0.188321	-1.11285	0.265773	0.618038
consensus_peak_11887	137.574	-0.172813	0.155293	-1.11282	0.265786	0.618043
consensus_peak_55653	186.914	-0.150084	0.13488	-1.11272	0.26583	0.618119
consensus_peak_51766	16.7942	-0.498946	0.448434	-1.11264	0.265863	0.618172
consensus_peak_14835	292.961	0.121864	0.109533	1.11257	0.265893	0.618173
consensus_peak_38453	11.2994	0.693306	0.623162	1.11256	0.265897	0.618173
consensus_peak_43108	1173.83	0.0678291	0.0609663	1.11257	0.265894	0.618173
consensus_peak_17232	229.376	-0.133972	0.120423	-1.11251	0.265921	0.618202
consensus_peak_22172	69.7317	0.249297	0.224099	1.11244	0.265948	0.61824
consensus_peak_15753	89.2873	-0.209466	0.188313	-1.11233	0.265996	0.618326
consensus_peak_20434	1220.71	-0.0675489	0.0607399	-1.1121	0.266095	0.618504
consensus_peak_29574	16.6848	0.490437	0.441021	1.11205	0.266117	0.618504
consensus_peak_49180	32.9975	-0.353186	0.317587	-1.11209	0.266098	0.618504
consensus_peak_52013	56.4938	0.257825	0.231844	1.11206	0.266111	0.618504
consensus_peak_55630	18.8814	0.445716	0.400818	1.11202	0.266131	0.618512
consensus_peak_3885	1268.18	0.060102	0.0540529	1.11191	0.266176	0.618519
consensus_peak_29014	50.16	0.276951	0.249084	1.11188	0.26619	0.618519
consensus_peak_30640	13.7638	-0.523389	0.470689	-1.11196	0.266154	0.618519
consensus_peak_36748	103.651	0.185601	0.166928	1.11187	0.266195	0.618519
consensus_peak_41402	98.2751	-0.236888	0.213062	-1.11183	0.266212	0.618519
consensus_peak_45797	84.3126	-0.212342	0.190975	-1.11189	0.266187	0.618519
consensus_peak_53707	1092.72	0.0685767	0.0616784	1.11184	0.266206	0.618519
consensus_peak_4483	53.1079	0.27369	0.246177	1.11176	0.266241	0.618562
consensus_peak_31587	29.542	-0.371756	0.334405	-1.1117	0.266269	0.6186
consensus_peak_54852	67.8359	-0.229281	0.20626	-1.11161	0.266306	0.618661
consensus_peak_5667	202.062	-0.156891	0.141153	-1.1115	0.266355	0.618697
consensus_peak_49841	33.3958	-0.581922	0.523546	-1.1115	0.266353	0.618697
consensus_peak_50441	30.2566	0.358572	0.32259	1.11154	0.266336	0.618697
consensus_peak_13196	57.5959	-0.252299	0.227001	-1.11144	0.266378	0.618725
consensus_peak_41885	95.7372	0.227361	0.204594	1.11128	0.266449	0.618854
consensus_peak_45027	616.426	0.0902638	0.0812263	1.11126	0.266456	0.618854
consensus_peak_23128	14.7376	0.551105	0.495965	1.11118	0.266491	0.618886
consensus_peak_24536	188.754	0.138509	0.124649	1.11119	0.266487	0.618886
consensus_peak_29370	2784.59	0.0511075	0.0460001	1.11103	0.266555	0.618983
consensus_peak_48210	471.628	0.0936685	0.0843063	1.11105	0.266547	0.618983
consensus_peak_765	26.7505	-0.43155	0.388441	-1.11098	0.266578	0.618997
consensus_peak_38077	1039.34	0.0681868	0.0613762	1.11096	0.266584	0.618997
consensus_peak_35353	33.5614	0.34492	0.310485	1.11091	0.266609	0.61903
consensus_peak_9886	803.428	0.0832331	0.0749326	1.11077	0.266666	0.61905
consensus_peak_24180	145.767	0.163504	0.147193	1.11082	0.266647	0.61905
consensus_peak_30139	103.944	-0.192717	0.173495	-1.11079	0.266657	0.61905
consensus_peak_43112	27.133	0.429071	0.38627	1.11081	0.266651	0.61905
consensus_peak_51232	65.9555	-0.288015	0.259296	-1.11076	0.266673	0.61905
consensus_peak_18870	211.259	0.138856	0.125029	1.11059	0.266746	0.619099
consensus_peak_28438	265.962	0.127911	0.115168	1.11065	0.266721	0.619099
consensus_peak_33758	41.2629	0.289187	0.260399	1.11055	0.266761	0.619099
consensus_peak_36406	21.5688	-0.819039	0.737492	-1.11057	0.266752	0.619099
consensus_peak_40920	17.6765	-0.436193	0.392741	-1.11064	0.266725	0.619099
consensus_peak_47599	68.2036	0.229968	0.20707	1.11058	0.266748	0.619099
consensus_peak_44904	25.8474	0.429189	0.386514	1.11041	0.266822	0.619216
consensus_peak_8704	144.582	0.167804	0.151151	1.11017	0.266924	0.619427
consensus_peak_16226	68.3008	-0.247788	0.223204	-1.11014	0.266939	0.619433
consensus_peak_40594	8.25008	-0.833661	0.750967	-1.11012	0.266949	0.619433
consensus_peak_21679	646.926	0.0815514	0.073468	1.11003	0.266987	0.619497
consensus_peak_24817	32.7488	-0.386441	0.348164	-1.10994	0.267024	0.619541
consensus_peak_26884	862.666	0.0801536	0.0722149	1.10993	0.267029	0.619541
consensus_peak_28578	12.9212	-0.568198	0.511981	-1.1098	0.267084	0.619618
consensus_peak_45099	794.819	0.0748394	0.0674336	1.10982	0.267075	0.619618
consensus_peak_3047	68.8119	-0.246168	0.221842	-1.10965	0.26715	0.619654
consensus_peak_13873	627.765	0.0794488	0.0715952	1.10969	0.267131	0.619654
consensus_peak_15345	886.957	0.0744574	0.0670979	1.10968	0.267136	0.619654
consensus_peak_52945	45.3583	-0.326536	0.294253	-1.10971	0.267123	0.619654
consensus_peak_54469	1110.4	-0.0680584	0.0613339	-1.10964	0.267155	0.619654
consensus_peak_2765	115.078	-0.184944	0.166678	-1.10959	0.267174	0.619672
consensus_peak_47640	1449.85	0.0632416	0.0570002	1.1095	0.267215	0.619741
consensus_peak_29369	1201.1	0.068561	0.0617964	1.10947	0.26723	0.61975
consensus_peak_22939	49.9783	0.302529	0.272716	1.10932	0.267293	0.619871
consensus_peak_4671	149.502	-0.17288	0.155858	-1.10922	0.267337	0.619914
consensus_peak_10364	923.548	0.0771492	0.0695669	1.10899	0.267434	0.619914
consensus_peak_16963	45.1002	-0.287047	0.25882	-1.10906	0.267404	0.619914
consensus_peak_20220	105.765	0.19693	0.177575	1.10899	0.267433	0.619914
consensus_peak_32388	739.925	0.0775991	0.069969	1.10905	0.267409	0.619914
consensus_peak_38423	393.387	0.106801	0.0962858	1.1092	0.267342	0.619914
consensus_peak_40505	44.5301	-0.326686	0.294533	-1.10916	0.267359	0.619914
consensus_peak_48225	66.8817	0.244794	0.220709	1.10913	0.267375	0.619914
consensus_peak_50283	29.2991	0.39697	0.357917	1.10911	0.267382	0.619914
consensus_peak_53661	64.3612	0.24688	0.222616	1.109	0.267432	0.619914
consensus_peak_55149	44.9852	-0.30202	0.272317	-1.10907	0.267398	0.619914
consensus_peak_16037	134.672	-0.182302	0.164425	-1.10873	0.267549	0.620129
consensus_peak_17322	32.328	-0.387027	0.349072	-1.10873	0.267545	0.620129
consensus_peak_20747	156.371	-0.169837	0.153186	-1.10869	0.267562	0.620135
consensus_peak_39711	8.98027	0.746245	0.673102	1.10867	0.267574	0.620137
consensus_peak_3663	96.4037	-0.202449	0.182613	-1.10862	0.267593	0.620155
consensus_peak_16972	263.415	-0.121084	0.109229	-1.10854	0.26763	0.620215
consensus_peak_1395	1529.66	0.0630894	0.0569144	1.1085	0.267647	0.62023
consensus_peak_17447	143.51	-0.185273	0.167161	-1.10836	0.267708	0.620328
consensus_peak_29704	11.2025	0.638005	0.575636	1.10835	0.267712	0.620328
consensus_peak_15132	26.1301	0.39665	0.357894	1.10829	0.267737	0.620335
consensus_peak_42238	642.482	-0.0793923	0.0716336	-1.10831	0.267728	0.620335
consensus_peak_38059	26.196	-0.369171	0.333108	-1.10826	0.26775	0.620338
consensus_peak_23243	738.211	0.0746436	0.0673583	1.10816	0.267794	0.620415
consensus_peak_14523	83.8524	0.229136	0.206778	1.10812	0.267808	0.620422
consensus_peak_45609	141.185	0.172151	0.155365	1.10804	0.267845	0.620483
consensus_peak_16433	49.1497	-0.3227	0.291251	-1.10798	0.26787	0.620489
consensus_peak_20424	59.5956	-0.251121	0.226646	-1.10799	0.267868	0.620489
consensus_peak_1068	2349.39	0.0540423	0.0488146	1.10709	0.268254	0.620541
consensus_peak_3232	1443.7	-0.0621737	0.0561596	-1.10709	0.268255	0.620541
consensus_peak_5338	185.953	-0.144777	0.130718	-1.10755	0.268055	0.620541
consensus_peak_5521	974.764	0.0709017	0.0640339	1.10725	0.268185	0.620541
consensus_peak_6700	24.8392	-0.389092	0.351455	-1.10709	0.268254	0.620541
consensus_peak_7527	40.3937	0.294726	0.266217	1.10709	0.268256	0.620541
consensus_peak_8547	771.538	-0.0743301	0.0671038	-1.10769	0.267997	0.620541
consensus_peak_10695	34.932	-0.319912	0.288969	-1.10708	0.268259	0.620541
consensus_peak_11522	44.92	-0.284604	0.256932	-1.1077	0.26799	0.620541
consensus_peak_12500	532.453	-0.0982879	0.0887738	-1.10717	0.268219	0.620541
consensus_peak_18519	47.5628	0.284471	0.256771	1.10788	0.267913	0.620541
consensus_peak_21657	160.774	0.152847	0.138028	1.10736	0.26814	0.620541
consensus_peak_22637	435.601	0.108524	0.0979915	1.10748	0.268085	0.620541
consensus_peak_22899	251.658	-0.12333	0.111337	-1.10771	0.267986	0.620541
consensus_peak_26164	75.9319	0.251312	0.226881	1.10768	0.267999	0.620541
consensus_peak_28206	48.5181	-0.269025	0.242863	-1.10772	0.267982	0.620541
consensus_peak_30531	324.565	0.115752	0.104505	1.10763	0.268021	0.620541
consensus_peak_31158	543.417	0.091791	0.0828758	1.10757	0.268046	0.620541
consensus_peak_31880	195.173	0.142496	0.128679	1.10738	0.26813	0.620541
consensus_peak_31987	443.562	0.098721	0.0891223	1.1077	0.26799	0.620541
consensus_peak_33284	81.4869	-0.214178	0.193385	-1.10752	0.268069	0.620541
consensus_peak_33388	30.4821	-0.413555	0.373426	-1.10746	0.268094	0.620541
consensus_peak_39929	124.4	-0.17699	0.159837	-1.10731	0.268159	0.620541
consensus_peak_40488	3.37714	-1.23994	1.11985	-1.10723	0.268193	0.620541
consensus_peak_41063	89.4298	0.206636	0.186623	1.10724	0.268192	0.620541
consensus_peak_41406	45.7606	-0.284146	0.25666	-1.10709	0.268255	0.620541
consensus_peak_45992	188.059	0.150612	0.136006	1.1074	0.268123	0.620541
consensus_peak_46665	83.7282	-0.220169	0.198833	-1.10731	0.26816	0.620541
consensus_peak_47647	153.278	0.160095	0.144609	1.10709	0.268256	0.620541
consensus_peak_47845	58.4892	-0.255866	0.23096	-1.10784	0.267933	0.620541
consensus_peak_52760	39.63	0.314891	0.284365	1.10735	0.268143	0.620541
consensus_peak_52913	76.8845	-0.22521	0.203397	-1.10724	0.268189	0.620541
consensus_peak_55247	54.5091	0.293949	0.265394	1.10759	0.268038	0.620541
consensus_peak_14435	64.7963	0.233524	0.210956	1.10698	0.268301	0.620612
consensus_peak_17515	19.7057	0.464465	0.419618	1.10688	0.268347	0.620668
consensus_peak_33152	37.7342	-0.313946	0.283628	-1.10689	0.26834	0.620668
consensus_peak_1784	39.3082	0.317663	0.287021	1.10676	0.268398	0.620693
consensus_peak_17707	43.8752	0.304903	0.27548	1.10681	0.268378	0.620693
consensus_peak_21547	295.422	-0.129607	0.117106	-1.10675	0.268403	0.620693
consensus_peak_45811	30.0284	-0.355133	0.320872	-1.10677	0.268391	0.620693
consensus_peak_8390	116.773	0.18004	0.162693	1.10662	0.268457	0.620725
consensus_peak_32335	84.0921	-0.219815	0.198627	-1.10667	0.268437	0.620725
consensus_peak_36435	651.159	0.103103	0.0931658	1.10666	0.26844	0.620725
consensus_peak_37613	23.876	0.445364	0.40246	1.1066	0.268465	0.620725
consensus_peak_39795	20.4093	0.466044	0.421155	1.10659	0.268472	0.620725
consensus_peak_23434	197.875	-0.146167	0.132098	-1.1065	0.268509	0.62076
consensus_peak_39445	362.657	0.127756	0.115459	1.1065	0.268509	0.62076
consensus_peak_20960	60.1285	-0.259726	0.234735	-1.10646	0.268527	0.620768
consensus_peak_26754	85.3252	-0.220539	0.199327	-1.10642	0.268546	0.620768
consensus_peak_55378	31.8747	-0.351232	0.317447	-1.10643	0.268542	0.620768
consensus_peak_11809	80.7269	-0.228572	0.206604	-1.10633	0.268585	0.620789
consensus_peak_52580	3008.87	-0.050367	0.0455264	-1.10632	0.268587	0.620789
consensus_peak_53361	411.47	-0.100867	0.0911733	-1.10632	0.268589	0.620789
consensus_peak_29795	156.932	-0.159685	0.144347	-1.10626	0.268615	0.620824
consensus_peak_497	129.933	0.201065	0.181819	1.10585	0.268791	0.620981
consensus_peak_1258	2264.4	0.0560733	0.0507063	1.10584	0.268794	0.620981
consensus_peak_1385	58.6054	0.262921	0.237742	1.10591	0.268766	0.620981
consensus_peak_9452	255.794	0.130045	0.117592	1.1059	0.268771	0.620981
consensus_peak_12906	14.8357	0.559514	0.50589	1.106	0.268727	0.620981
consensus_peak_43956	1445.29	0.0649475	0.0587267	1.10593	0.268758	0.620981
consensus_peak_45465	9.55032	0.609818	0.551366	1.10601	0.268721	0.620981
consensus_peak_47194	171.216	0.155877	0.140953	1.10588	0.268777	0.620981
consensus_peak_49274	860.961	0.0750043	0.0678182	1.10596	0.268743	0.620981
consensus_peak_55251	8.2429	0.763412	0.690233	1.10602	0.268717	0.620981
consensus_peak_19774	84.6448	-0.20609	0.18638	-1.10575	0.268835	0.62105
consensus_peak_21684	14.6534	-0.522383	0.472481	-1.10562	0.268893	0.621142
consensus_peak_24512	36.3197	-0.332446	0.300695	-1.10559	0.268902	0.621142
consensus_peak_42247	2054.68	0.0501657	0.045375	1.10558	0.268908	0.621142
consensus_peak_2336	62.1834	-0.251391	0.227424	-1.10539	0.268993	0.621275
consensus_peak_15658	80.1692	0.224136	0.20277	1.10537	0.269	0.621275
consensus_peak_36177	525.548	0.106417	0.0962752	1.10534	0.26901	0.621275
consensus_peak_44320	25.6981	-0.383409	0.346853	-1.10539	0.268989	0.621275
consensus_peak_36075	73.49	0.230617	0.208649	1.10529	0.269034	0.621305
consensus_peak_28582	45.9266	-0.291212	0.263488	-1.10522	0.269063	0.621347
consensus_peak_3017	29.515	-0.360999	0.326639	-1.10519	0.269077	0.621352
consensus_peak_44853	201.29	-0.142584	0.129037	-1.10499	0.269164	0.621527
consensus_peak_2185	42.9847	0.308238	0.27897	1.10491	0.269198	0.62157
consensus_peak_7853	33.1808	0.34162	0.309267	1.10461	0.269327	0.62157
consensus_peak_12693	236.543	-0.136526	0.123592	-1.10465	0.26931	0.62157
consensus_peak_14924	46.704	0.276217	0.250003	1.10486	0.269222	0.62157
consensus_peak_24897	50.4422	-0.305057	0.276173	-1.10459	0.269338	0.62157
consensus_peak_28370	10.1574	0.596157	0.539681	1.10465	0.269312	0.62157
consensus_peak_33122	235.619	-0.129887	0.117587	-1.1046	0.269334	0.62157
consensus_peak_34056	25.6827	0.387032	0.350382	1.1046	0.269333	0.62157
consensus_peak_36021	1278.14	0.0623646	0.0564594	1.10459	0.269336	0.62157
consensus_peak_38698	21.1629	0.454339	0.411275	1.10471	0.269286	0.62157
consensus_peak_39621	16.3372	-0.480278	0.434801	-1.10459	0.269337	0.62157
consensus_peak_41001	501.162	0.0964099	0.0872727	1.1047	0.269291	0.62157
consensus_peak_42833	126.493	-0.186885	0.169145	-1.10488	0.269213	0.62157
consensus_peak_42969	171.94	0.151487	0.137135	1.10466	0.269308	0.62157
consensus_peak_5390	287.843	-0.127736	0.11565	-1.1045	0.269376	0.621605
consensus_peak_23283	118.812	0.18962	0.171678	1.1045	0.269374	0.621605
consensus_peak_35647	243.472	-0.127416	0.11537	-1.10442	0.269413	0.621665
consensus_peak_2847	125.278	-0.172813	0.156487	-1.10433	0.26945	0.621727
consensus_peak_13997	111.415	-0.192769	0.174562	-1.1043	0.269464	0.621732
consensus_peak_20679	709.197	0.0846727	0.0766794	1.10424	0.269488	0.621761
consensus_peak_16326	446.293	0.100826	0.0913186	1.10411	0.269545	0.621867
consensus_peak_5355	46.3034	-0.297206	0.269216	-1.10397	0.269606	0.621878
consensus_peak_10288	9.99746	-0.698258	0.632461	-1.10403	0.269579	0.621878
consensus_peak_20256	57.7258	-0.270567	0.245076	-1.10401	0.269587	0.621878
consensus_peak_20991	3859.78	-0.049473	0.0448138	-1.10397	0.269606	0.621878
consensus_peak_33681	136.217	0.19035	0.172443	1.10384	0.269663	0.621878
consensus_peak_33970	81.6468	-0.244944	0.221898	-1.10386	0.269654	0.621878
consensus_peak_38566	366.565	0.108663	0.0984323	1.10394	0.26962	0.621878
consensus_peak_50693	53.708	0.330891	0.299721	1.104	0.269595	0.621878
consensus_peak_51439	38.6	0.332641	0.301334	1.1039	0.269638	0.621878
consensus_peak_53167	30.5168	-0.356665	0.323099	-1.10389	0.269641	0.621878
consensus_peak_55077	71.6154	0.243899	0.220959	1.10382	0.269672	0.621878
consensus_peak_49835	22.3923	0.458071	0.415	1.10378	0.269686	0.621886
consensus_peak_19503	44.4531	0.31625	0.286523	1.10375	0.2697	0.621892
consensus_peak_17688	62.0072	-0.286648	0.259738	-1.10361	0.269764	0.622013
consensus_peak_29087	32.2357	-0.338028	0.306319	-1.10352	0.269803	0.62206
consensus_peak_32252	188.878	0.146349	0.132622	1.10351	0.269806	0.62206
consensus_peak_549	64.2019	-0.239378	0.216968	-1.10329	0.269901	0.622091
consensus_peak_4616	314.294	-0.110036	0.0997345	-1.10329	0.2699	0.622091
consensus_peak_8473	1399.27	-0.0565399	0.0512456	-1.10331	0.269891	0.622091
consensus_peak_10458	42.8118	-0.308034	0.279168	-1.1034	0.269855	0.622091
consensus_peak_11898	25.683	-0.414156	0.375389	-1.10327	0.269909	0.622091
consensus_peak_13897	83.6413	-0.211844	0.191988	-1.10342	0.269843	0.622091
consensus_peak_28627	2007.65	-0.0535775	0.0485557	-1.10342	0.269843	0.622091
consensus_peak_41633	34.1129	-0.343939	0.311734	-1.10331	0.269893	0.622091
consensus_peak_21436	246.573	-0.12664	0.114794	-1.10319	0.269946	0.622099
consensus_peak_51719	81.3358	0.232626	0.210867	1.10319	0.269945	0.622099
consensus_peak_52047	112.784	0.18544	0.168093	1.1032	0.269941	0.622099
consensus_peak_25458	19.6993	0.423665	0.384115	1.10297	0.270042	0.622295
consensus_peak_6906	43.0693	0.292759	0.265448	1.10289	0.270076	0.622323
consensus_peak_49883	28.3998	-0.371764	0.337083	-1.10289	0.270076	0.622323
consensus_peak_4569	135.498	-0.167225	0.151662	-1.10262	0.270193	0.622463
consensus_peak_11697	78.8087	0.219505	0.199075	1.10263	0.270189	0.622463
consensus_peak_14433	912.951	0.0727131	0.0659415	1.10269	0.270162	0.622463
consensus_peak_33256	29.3349	-0.377817	0.342651	-1.10263	0.270188	0.622463
consensus_peak_46124	33.8608	0.364826	0.330856	1.10267	0.270169	0.622463
consensus_peak_52783	86.2583	-0.214824	0.194844	-1.10254	0.270226	0.622514
consensus_peak_8195	154.49	0.158845	0.144079	1.10248	0.270253	0.622549
consensus_peak_14833	18.2972	-0.48544	0.440338	-1.10243	0.270276	0.622577
consensus_peak_5881	39.7387	0.352082	0.319503	1.10197	0.270477	0.622616
consensus_peak_7194	93.9638	0.195799	0.17765	1.10216	0.270392	0.622616
consensus_peak_7912	964.227	0.0670723	0.0608556	1.10215	0.270395	0.622616
consensus_peak_9155	2005.05	0.058856	0.0534082	1.102	0.27046	0.622616
consensus_peak_13754	21.4777	-0.416628	0.378011	-1.10216	0.270393	0.622616
consensus_peak_14925	812.157	-0.0763076	0.0692434	-1.10202	0.270453	0.622616
consensus_peak_17373	61.9212	-0.452371	0.410505	-1.10199	0.270467	0.622616
consensus_peak_23797	100.286	0.210851	0.191285	1.10228	0.270338	0.622616
consensus_peak_34024	182.192	-0.140591	0.127547	-1.10226	0.270348	0.622616
consensus_peak_35646	107.282	-0.199176	0.180702	-1.10223	0.270361	0.622616
consensus_peak_36594	39.0089	-0.360429	0.327057	-1.10204	0.270445	0.622616
consensus_peak_36828	78.9156	-0.22227	0.201691	-1.10203	0.270447	0.622616
consensus_peak_37464	35.2364	0.334142	0.303158	1.1022	0.270373	0.622616
consensus_peak_38272	30.5101	0.408925	0.371035	1.10212	0.27041	0.622616
consensus_peak_39857	27.5129	-0.391062	0.354881	-1.10195	0.270482	0.622616
consensus_peak_46067	17.2435	-0.491181	0.445579	-1.10234	0.270312	0.622616
consensus_peak_55008	313.889	0.114838	0.104183	1.10227	0.270346	0.622616
consensus_peak_26147	1190.77	-0.06181	0.0560967	-1.10185	0.270528	0.622695
consensus_peak_17397	1004.11	0.0653343	0.0592972	1.10181	0.270544	0.622707
consensus_peak_54547	232.397	0.127279	0.115544	1.10156	0.270651	0.622928
consensus_peak_4838	121.483	-0.190567	0.173002	-1.10153	0.270667	0.622938
consensus_peak_2054	106.883	0.184405	0.167421	1.10144	0.270703	0.622983
consensus_peak_50967	28.3166	-0.376882	0.342174	-1.10143	0.270709	0.622983
consensus_peak_36987	1478.05	0.0623425	0.0566094	1.10127	0.270778	0.623117
consensus_peak_2470	112.687	0.186291	0.169165	1.10124	0.270793	0.623126
consensus_peak_9414	77.4076	-0.22711	0.206252	-1.10113	0.27084	0.623208
consensus_peak_29544	32.8336	-0.343877	0.312323	-1.10103	0.270883	0.623256
consensus_peak_31223	202.201	0.138081	0.12541	1.10103	0.270882	0.623256
consensus_peak_45278	89.9615	-0.195091	0.177198	-1.10098	0.270907	0.623286
consensus_peak_2153	15.8598	-0.576516	0.523674	-1.10091	0.270938	0.62329
consensus_peak_32529	118.246	-0.177805	0.161505	-1.10093	0.270928	0.62329
consensus_peak_46804	29.4758	0.395722	0.359454	1.1009	0.270942	0.62329
consensus_peak_16047	96.4163	-0.200394	0.182057	-1.10072	0.271018	0.623399
consensus_peak_16706	558.329	0.0863585	0.078459	1.10068	0.271034	0.623399
consensus_peak_19453	588.764	0.0868737	0.0789259	1.1007	0.271028	0.623399
consensus_peak_35390	19.3523	0.481677	0.437615	1.10069	0.271033	0.623399
consensus_peak_30811	41.5401	0.298045	0.270789	1.10065	0.271048	0.623405
consensus_peak_13165	11.9625	-0.64084	0.58229	-1.10055	0.271092	0.62343
consensus_peak_25880	63.8063	0.273715	0.248704	1.10057	0.271085	0.62343
consensus_peak_49771	11.5387	-0.575585	0.522986	-1.10057	0.271082	0.62343
consensus_peak_52811	30.8657	0.368493	0.334839	1.10051	0.271111	0.623448
consensus_peak_7765	17.302	-0.469533	0.426702	-1.10038	0.271168	0.623527
consensus_peak_48883	203.904	0.14228	0.129299	1.10039	0.271162	0.623527
consensus_peak_7251	896.79	-0.0716081	0.0650827	-1.10026	0.271218	0.623604
consensus_peak_52703	17.7397	0.502172	0.456417	1.10025	0.271224	0.623604
consensus_peak_1432	2418.3	0.0529956	0.0481703	1.10017	0.271258	0.623611
consensus_peak_9049	17.931	0.482647	0.438766	1.10001	0.271328	0.623611
consensus_peak_11944	1012.3	0.0747361	0.067946	1.09993	0.271361	0.623611
consensus_peak_13796	75.1873	0.223386	0.203067	1.10006	0.271306	0.623611
consensus_peak_17894	283.382	0.11797	0.107239	1.10007	0.271302	0.623611
consensus_peak_21340	42.0146	0.307404	0.279413	1.10018	0.271255	0.623611
consensus_peak_31976	30.0406	0.349197	0.317465	1.09995	0.271353	0.623611
consensus_peak_32581	1771.53	0.0582495	0.0529471	1.10015	0.271269	0.623611
consensus_peak_33001	81.1898	-0.233389	0.212182	-1.09994	0.271357	0.623611
consensus_peak_34725	30.237	0.376109	0.341926	1.09997	0.271344	0.623611
consensus_peak_40301	639.199	0.0823173	0.074836	1.09997	0.271345	0.623611
consensus_peak_51161	16.2582	-0.551915	0.501685	-1.10012	0.271279	0.623611
consensus_peak_25807	85.7064	-0.203262	0.184838	-1.09968	0.271473	0.623767
consensus_peak_34180	22.6572	0.421686	0.383446	1.09973	0.271451	0.623767
consensus_peak_52267	342.356	-0.128253	0.11662	-1.09975	0.271442	0.623767
consensus_peak_53778	37.6296	-0.326169	0.2966	-1.09969	0.271466	0.623767
consensus_peak_45193	54.3571	0.300163	0.272977	1.09959	0.271511	0.623802
consensus_peak_45710	681.807	0.0787896	0.0716532	1.0996	0.271508	0.623802
consensus_peak_54868	137.535	-0.182353	0.165849	-1.09951	0.271544	0.623852
consensus_peak_11759	29.6803	-0.363424	0.330572	-1.09938	0.271603	0.623962
consensus_peak_8385	213.899	0.142257	0.129402	1.09934	0.271618	0.623971
consensus_peak_1339	119.814	-0.171563	0.156138	-1.09879	0.271858	0.623974
consensus_peak_4611	46.9957	0.268754	0.244605	1.09873	0.271886	0.623974
consensus_peak_12031	38.8017	-0.336097	0.305812	-1.09903	0.271755	0.623974
consensus_peak_18210	16.0619	-0.508333	0.462664	-1.09871	0.271896	0.623974
consensus_peak_21049	27.785	-0.378562	0.344535	-1.09876	0.271872	0.623974
consensus_peak_25422	765.842	0.0721892	0.0657039	1.09871	0.271896	0.623974
consensus_peak_25742	153.336	0.15454	0.140607	1.09909	0.271728	0.623974
consensus_peak_28008	61.0051	0.289426	0.263408	1.09878	0.271866	0.623974
consensus_peak_29618	27.4523	0.377239	0.343358	1.09868	0.27191	0.623974
consensus_peak_30097	1592.31	0.0592481	0.0539183	1.09885	0.271834	0.623974
consensus_peak_31606	32.3273	-0.376797	0.342777	-1.09925	0.27166	0.623974
consensus_peak_33184	82.5003	0.230894	0.210115	1.0989	0.271813	0.623974
consensus_peak_34304	898.808	0.0740712	0.0674017	1.09895	0.271789	0.623974
consensus_peak_35673	263.671	-0.138713	0.126237	-1.09883	0.271841	0.623974
consensus_peak_36222	78.0858	-0.224215	0.204007	-1.09906	0.271744	0.623974
consensus_peak_37929	155.113	0.159307	0.14499	1.09875	0.271879	0.623974
consensus_peak_38644	45.3729	-0.313265	0.285022	-1.09909	0.271729	0.623974
consensus_peak_40995	1611.63	0.0544095	0.049515	1.09885	0.271834	0.623974
consensus_peak_42371	420.509	-0.0970039	0.088245	-1.09926	0.271656	0.623974
consensus_peak_45405	518.077	0.110739	0.10079	1.09871	0.271895	0.623974
consensus_peak_46370	26.7968	0.349342	0.317938	1.09877	0.271866	0.623974
consensus_peak_47060	21.8852	-0.434279	0.395178	-1.09895	0.271792	0.623974
consensus_peak_47183	50.0097	-0.284001	0.258493	-1.09868	0.271909	0.623974
consensus_peak_47240	56.7416	-0.255044	0.232091	-1.09889	0.271814	0.623974
consensus_peak_49745	341.946	0.121812	0.11085	1.09889	0.271817	0.623974
consensus_peak_53471	43.8142	-0.328108	0.298625	-1.09873	0.271886	0.623974
consensus_peak_39943	44.8536	0.280764	0.255556	1.09864	0.271926	0.623986
consensus_peak_8279	161.723	-0.174604	0.158933	-1.0986	0.271941	0.623995
consensus_peak_635	47.3539	0.283958	0.25848	1.09857	0.271957	0.624005
consensus_peak_14181	45.2371	-0.325042	0.295888	-1.09853	0.271973	0.624016
consensus_peak_28673	1244.58	0.0666405	0.0606702	1.0984	0.272028	0.624117
consensus_peak_466	63.2362	0.269187	0.245135	1.09812	0.272153	0.624156
consensus_peak_701	255.15	0.130656	0.118974	1.0982	0.272119	0.624156
consensus_peak_14208	1524.95	-0.0629093	0.0572822	-1.09824	0.272102	0.624156
consensus_peak_20065	186.858	-0.144815	0.13187	-1.09816	0.272133	0.624156
consensus_peak_21252	487.042	0.0952281	0.0867061	1.09829	0.27208	0.624156
consensus_peak_35871	10.3851	-0.632515	0.575887	-1.09833	0.27206	0.624156
consensus_peak_39344	29.8518	0.336892	0.306768	1.0982	0.272118	0.624156
consensus_peak_49779	47.1549	-0.290006	0.264087	-1.09814	0.272141	0.624156
consensus_peak_50038	19.8248	-0.470042	0.428043	-1.09812	0.272152	0.624156
consensus_peak_55620	1836.72	0.0596089	0.0542832	1.09811	0.272157	0.624156
consensus_peak_141	5.47314	0.896066	0.816293	1.09773	0.272324	0.624157
consensus_peak_1041	92.2992	-0.198807	0.181067	-1.09798	0.272215	0.624157
consensus_peak_13240	32.1569	-0.344684	0.313972	-1.09782	0.272284	0.624157
consensus_peak_17598	2641.07	-0.0583161	0.0531184	-1.09785	0.272269	0.624157
consensus_peak_24712	40.8355	-0.322138	0.29343	-1.09784	0.272276	0.624157
consensus_peak_26528	988.22	0.0808013	0.0736021	1.09781	0.272286	0.624157
consensus_peak_29418	340.168	-0.104894	0.0955297	-1.09803	0.272192	0.624157
consensus_peak_36451	112.765	-0.201307	0.183361	-1.09787	0.272261	0.624157
consensus_peak_36730	8.74303	-0.719625	0.655558	-1.09773	0.272323	0.624157
consensus_peak_41533	167.384	-0.158879	0.14473	-1.09776	0.272309	0.624157
consensus_peak_41934	17.2099	0.515567	0.469659	1.09775	0.272315	0.624157
consensus_peak_43248	109.304	-0.190447	0.173485	-1.09777	0.272303	0.624157
consensus_peak_49846	10.73	-0.586154	0.533829	-1.09802	0.272197	0.624157
consensus_peak_53417	1254.26	0.061578	0.0560843	1.09796	0.272224	0.624157
consensus_peak_53844	79.6998	-0.218794	0.199308	-1.09777	0.272304	0.624157
consensus_peak_17829	26.0341	-0.374151	0.340869	-1.09764	0.272363	0.624177
consensus_peak_19430	56.8313	-0.290163	0.264353	-1.09763	0.272365	0.624177
consensus_peak_36125	16.9286	0.468318	0.426664	1.09763	0.272367	0.624177
consensus_peak_45255	166.302	0.18833	0.17159	1.09756	0.272396	0.624219
consensus_peak_8549	1525.78	0.0609888	0.0555724	1.09747	0.272438	0.624263
consensus_peak_31649	26.3975	-0.413862	0.377103	-1.09748	0.272433	0.624263
consensus_peak_6680	74.5566	0.222243	0.202512	1.09743	0.272453	0.624273
consensus_peak_46236	1672.76	0.0606766	0.0552966	1.09729	0.272513	0.624384
consensus_peak_17262	90.3247	-0.208158	0.189725	-1.09716	0.272572	0.624493
consensus_peak_11189	60.7283	0.269037	0.245235	1.09706	0.272615	0.624516
consensus_peak_27292	98.1654	0.191604	0.174656	1.09703	0.272627	0.624516
consensus_peak_41674	14.7965	0.503449	0.458901	1.09707	0.272609	0.624516
consensus_peak_53642	186.543	0.16585	0.151179	1.09704	0.272624	0.624516
consensus_peak_16585	17.5995	-0.462785	0.421883	-1.09695	0.272664	0.624525
consensus_peak_23802	23.1841	0.414825	0.378159	1.09696	0.272659	0.624525
consensus_peak_38955	2663.9	0.0525943	0.0479454	1.09696	0.272658	0.624525
consensus_peak_15098	64.0884	0.23588	0.215043	1.09689	0.272688	0.62454
consensus_peak_18015	280.017	0.13144	0.119833	1.09687	0.2727	0.62454
consensus_peak_34108	70.0051	0.231552	0.211105	1.09686	0.272704	0.62454
consensus_peak_30129	19.1069	-0.465116	0.424069	-1.09679	0.272732	0.624558
consensus_peak_53800	44.9934	0.287944	0.262534	1.09679	0.272734	0.624558
consensus_peak_34688	604.713	0.0826837	0.0754048	1.09653	0.272846	0.62479
consensus_peak_9310	10.3703	-0.58894	0.537217	-1.09628	0.272957	0.624858
consensus_peak_13893	32.9321	-0.35325	0.322233	-1.09626	0.272966	0.624858
consensus_peak_21341	21.7522	0.429168	0.391465	1.09631	0.272942	0.624858
consensus_peak_27429	120.608	0.188367	0.17182	1.09631	0.272943	0.624858
consensus_peak_34496	96.2505	-0.195267	0.178117	-1.09628	0.272955	0.624858
consensus_peak_35661	23.156	-0.404718	0.369169	-1.09629	0.27295	0.624858
consensus_peak_52241	36.1508	0.308985	0.281819	1.0964	0.272906	0.624858
consensus_peak_54194	147.102	-0.176226	0.160733	-1.09639	0.272908	0.624858
consensus_peak_1103	372.471	-0.0990355	0.0903434	-1.09621	0.272986	0.624879
consensus_peak_12681	134.273	0.17398	0.158724	1.09611	0.27303	0.624909
consensus_peak_17512	125.291	0.174896	0.159562	1.09611	0.273033	0.624909
consensus_peak_53580	8.75558	0.750984	0.685128	1.09612	0.273025	0.624909
consensus_peak_7647	56.0675	0.261908	0.238973	1.09597	0.27309	0.625014
consensus_peak_23168	735.119	0.084492	0.0770948	1.09595	0.273101	0.625014
consensus_peak_33690	124.276	0.178477	0.16287	1.09583	0.273155	0.625112
consensus_peak_22500	1020.59	0.0841143	0.0767644	1.09575	0.27319	0.625141
consensus_peak_47419	36.0301	-0.334777	0.305521	-1.09576	0.273186	0.625141
consensus_peak_2077	31.1828	-0.339166	0.309549	-1.09568	0.273219	0.62515
consensus_peak_5809	108.724	-0.1925	0.175694	-1.09566	0.273228	0.62515
consensus_peak_8463	168.601	0.151851	0.138589	1.09569	0.273213	0.62515
consensus_peak_1525	36.3948	0.327895	0.299282	1.09561	0.273251	0.625153
consensus_peak_55833	28.087	-0.408025	0.372416	-1.09562	0.273247	0.625153
consensus_peak_1566	90.124	-0.218228	0.199222	-1.0954	0.27334	0.625331
