## Supplementary Table S17-S25 for "PU.1 and MYC transcriptional network defines synergistic drug responses to KIT and LSD1 inhibition in acute myeloid leukemia" (part 14 of 18)

### Sheet: S22 (continued)
#Supplementary Table S22: ATAC Analysis on Sample 15-00807 Cells Treated with Avapritinib and ORY-1001, differential expression: DMSO vs avapritinib+ORY-1001
consensus_peak_30461	245.489	0.126546	0.115536	1.09529	0.273388	0.625414
consensus_peak_571	45.729	-0.324734	0.296536	-1.09509	0.273476	0.625538
consensus_peak_22617	282.198	-0.121048	0.110533	-1.09514	0.273456	0.625538
consensus_peak_25788	157.351	-0.1631	0.148935	-1.09511	0.273468	0.625538
consensus_peak_1637	25.0864	0.388453	0.354764	1.09496	0.273534	0.625541
consensus_peak_3241	501.884	0.0975635	0.0890957	1.09504	0.273498	0.625541
consensus_peak_10917	12.5299	0.67813	0.619314	1.09497	0.27353	0.625541
consensus_peak_28769	47.5399	0.289884	0.264736	1.09499	0.27352	0.625541
consensus_peak_32135	15.8766	-0.555391	0.507242	-1.09492	0.27355	0.625541
consensus_peak_34612	160.991	0.151169	0.138069	1.09489	0.273566	0.625541
consensus_peak_47982	18.0086	0.466319	0.425848	1.09504	0.273501	0.625541
consensus_peak_49285	157.903	0.175474	0.160265	1.0949	0.273561	0.625541
consensus_peak_8384	71.4491	0.241191	0.220298	1.09484	0.273586	0.625559
consensus_peak_9899	71.3142	0.230134	0.210204	1.09482	0.273597	0.62556
consensus_peak_25225	58.6048	-0.272676	0.249076	-1.09475	0.273627	0.625602
consensus_peak_20359	170.816	-0.148928	0.136047	-1.09468	0.273656	0.625643
consensus_peak_45751	53.0054	-0.265836	0.242854	-1.09463	0.273678	0.625669
consensus_peak_6569	66.0781	-0.239419	0.218754	-1.09447	0.273749	0.62578
consensus_peak_20735	984.193	0.0728565	0.0665676	1.09447	0.273747	0.62578
consensus_peak_5206	26.6806	0.372738	0.340584	1.09441	0.273776	0.62579
consensus_peak_24994	2893.22	0.0489822	0.0447561	1.09443	0.273768	0.62579
consensus_peak_7297	183.167	0.146946	0.134285	1.09428	0.273833	0.625827
consensus_peak_11352	564.089	-0.0873905	0.0798769	-1.09406	0.273926	0.625827
consensus_peak_16299	39.5007	0.322534	0.294802	1.09407	0.273924	0.625827
consensus_peak_19687	2568.36	0.0576218	0.052669	1.09404	0.273939	0.625827
consensus_peak_22569	44.9767	0.311976	0.285138	1.09412	0.2739	0.625827
consensus_peak_23723	1049.11	0.0713548	0.0652209	1.09405	0.273934	0.625827
consensus_peak_27837	54.1972	-0.263519	0.240832	-1.0942	0.273865	0.625827
consensus_peak_29896	33.0506	-0.357406	0.32668	-1.09405	0.273931	0.625827
consensus_peak_30913	34.536	0.309822	0.283136	1.09425	0.273845	0.625827
consensus_peak_35354	157.302	-0.156464	0.143002	-1.09414	0.273892	0.625827
consensus_peak_37311	400.905	-0.102451	0.0936372	-1.09413	0.273897	0.625827
consensus_peak_38944	1265.78	0.0700783	0.0640576	1.09399	0.27396	0.625827
consensus_peak_39503	102.855	-0.194657	0.177933	-1.09399	0.27396	0.625827
consensus_peak_45071	97.5994	-0.227287	0.207723	-1.09418	0.273874	0.625827
consensus_peak_53608	274.456	-0.118198	0.108015	-1.09428	0.273832	0.625827
consensus_peak_27902	29.3796	0.387063	0.353826	1.09394	0.273983	0.625852
consensus_peak_51366	999.799	0.065143	0.0595516	1.09389	0.274003	0.625873
consensus_peak_15323	1447.72	0.058409	0.0533998	1.09381	0.27404	0.625929
consensus_peak_33151	32.4788	0.335913	0.307114	1.09377	0.274054	0.625929
consensus_peak_37057	32.2435	-0.376251	0.343998	-1.09376	0.274061	0.625929
consensus_peak_20877	71.7166	0.243858	0.222961	1.09372	0.274077	0.62594
consensus_peak_1611	32.8768	-0.344154	0.314724	-1.09351	0.27417	0.626047
consensus_peak_2423	70.6477	-0.224461	0.205273	-1.09347	0.274187	0.626047
consensus_peak_2752	1138.55	0.0649075	0.0593596	1.09346	0.274191	0.626047
consensus_peak_18567	151.969	-0.15326	0.140152	-1.09353	0.274163	0.626047
consensus_peak_23362	75.9586	-0.22447	0.205263	-1.09358	0.274141	0.626047
consensus_peak_31604	86.5789	-0.223993	0.204839	-1.0935	0.274173	0.626047
consensus_peak_26837	153.842	0.16486	0.150776	1.09341	0.274216	0.626058
consensus_peak_35241	59.8543	-0.255201	0.233409	-1.09337	0.274233	0.626058
consensus_peak_46658	85.9826	-0.207235	0.189541	-1.09335	0.274241	0.626058
consensus_peak_48193	225.182	0.13026	0.119133	1.0934	0.27422	0.626058
consensus_peak_23744	12.9195	0.579395	0.529969	1.09326	0.274279	0.626067
consensus_peak_34990	117.348	0.185259	0.169466	1.09319	0.274311	0.626067
consensus_peak_36481	252.414	-0.136213	0.124601	-1.09319	0.274312	0.626067
consensus_peak_40741	56.247	0.249134	0.227891	1.09321	0.274299	0.626067
consensus_peak_44111	14.8265	-0.553163	0.505951	-1.09331	0.274257	0.626067
consensus_peak_49882	17.3382	-0.511197	0.467593	-1.09325	0.274283	0.626067
consensus_peak_6150	289.136	0.125696	0.11499	1.0931	0.27435	0.626128
consensus_peak_6550	75.6658	0.223137	0.204139	1.09306	0.274367	0.626142
consensus_peak_8246	426.332	-0.105092	0.0961515	-1.09299	0.274399	0.626175
consensus_peak_47618	45.8153	0.283555	0.259434	1.09298	0.274404	0.626175
consensus_peak_15578	52.5383	0.289179	0.264588	1.09294	0.27442	0.626178
consensus_peak_31192	74.3174	-0.240578	0.220123	-1.09292	0.274428	0.626178
consensus_peak_42574	365.242	0.104599	0.0957122	1.09285	0.27446	0.626226
consensus_peak_18761	70.9316	-0.240118	0.219742	-1.09273	0.274514	0.626284
consensus_peak_22980	456.172	-0.10812	0.0989436	-1.09274	0.274508	0.626284
consensus_peak_31848	35.7638	0.344205	0.31502	1.09265	0.27455	0.626284
consensus_peak_40637	23.1762	-0.436878	0.399826	-1.09267	0.274539	0.626284
consensus_peak_43038	29.8489	-0.342694	0.313622	-1.0927	0.274527	0.626284
consensus_peak_55174	812.224	0.0756321	0.0692198	1.09264	0.274553	0.626284
consensus_peak_51465	44.903	-0.348286	0.318768	-1.0926	0.274568	0.626294
consensus_peak_19654	809.898	-0.076825	0.0703195	-1.09251	0.274608	0.626307
consensus_peak_34144	210.167	-0.146873	0.134436	-1.09251	0.274607	0.626307
consensus_peak_49850	66.8742	-0.251859	0.230524	-1.09255	0.274592	0.626307
consensus_peak_22517	37.0991	-0.323464	0.296091	-1.09245	0.274636	0.62632
consensus_peak_46465	108.281	-0.179056	0.163902	-1.09246	0.274631	0.62632
consensus_peak_4306	24.3173	0.43118	0.394751	1.09228	0.274708	0.626329
consensus_peak_11046	199.46	0.138997	0.127257	1.09226	0.274718	0.626329
consensus_peak_16945	80.0655	0.221277	0.202573	1.09233	0.274688	0.626329
consensus_peak_19968	52.1963	0.26489	0.242496	1.09235	0.27468	0.626329
consensus_peak_28217	743.316	0.0791866	0.0724929	1.09234	0.274686	0.626329
consensus_peak_33512	257.273	-0.116467	0.106621	-1.09234	0.274682	0.626329
consensus_peak_45470	10.7439	-0.6131	0.561311	-1.09227	0.274716	0.626329
consensus_peak_1652	1634.11	0.0584448	0.0535154	1.09211	0.274784	0.626432
consensus_peak_18261	341.528	0.103842	0.095084	1.09211	0.274786	0.626432
consensus_peak_24829	2457.13	0.0526294	0.0481925	1.09207	0.274804	0.626449
consensus_peak_53305	71.5618	0.235789	0.215918	1.09203	0.27482	0.62646
consensus_peak_26422	82.8825	-0.211202	0.193409	-1.092	0.274835	0.626468
consensus_peak_43595	337.704	-0.11166	0.102256	-1.09196	0.27485	0.626476
consensus_peak_9422	104.56	-0.207997	0.190488	-1.09192	0.27487	0.626483
consensus_peak_44461	19.8796	-0.419827	0.384491	-1.0919	0.274875	0.626483
consensus_peak_4233	70.069	0.229541	0.210242	1.09179	0.274923	0.626498
consensus_peak_14168	27.2893	-0.367205	0.336322	-1.09183	0.274909	0.626498
consensus_peak_44762	352.305	0.0994774	0.0911178	1.09175	0.274945	0.626498
consensus_peak_48009	39.8063	0.316723	0.290107	1.09175	0.274945	0.626498
consensus_peak_49313	93.7129	0.203684	0.186569	1.09174	0.274949	0.626498
consensus_peak_52855	19.6937	-0.471965	0.432271	-1.09183	0.274909	0.626498
consensus_peak_3575	67.9976	-0.235852	0.216047	-1.09167	0.274978	0.626539
consensus_peak_27580	31.3425	-0.36519	0.334555	-1.09157	0.275022	0.626588
consensus_peak_52611	55.9281	-0.26302	0.240952	-1.09159	0.275015	0.626588
consensus_peak_1309	59.8339	0.275787	0.252676	1.09146	0.275069	0.62662
consensus_peak_25547	602.574	-0.0821078	0.0752275	-1.09146	0.27507	0.62662
consensus_peak_34631	52.3352	-0.2954	0.270643	-1.09148	0.275064	0.62662
consensus_peak_8346	531.62	0.0895526	0.0820529	1.0914	0.275096	0.626628
consensus_peak_20010	38.8932	-0.345981	0.317021	-1.09135	0.27512	0.626628
consensus_peak_40172	48.8972	0.29015	0.265867	1.09133	0.275126	0.626628
consensus_peak_51227	17.3034	-0.472548	0.433003	-1.09133	0.275129	0.626628
consensus_peak_53693	36.2761	0.324301	0.297162	1.09133	0.27513	0.626628
consensus_peak_19388	25.6508	-0.381167	0.349287	-1.09127	0.275154	0.626658
consensus_peak_20289	11.8589	0.619713	0.567935	1.09117	0.275199	0.626719
consensus_peak_30477	87.4839	-0.232302	0.212895	-1.09116	0.275203	0.626719
consensus_peak_18209	1636.86	0.0636148	0.058306	1.09105	0.27525	0.626762
consensus_peak_34546	394.749	-0.101681	0.0931946	-1.09106	0.275246	0.626762
consensus_peak_51023	238.776	-0.130261	0.119392	-1.09104	0.275256	0.626762
consensus_peak_48290	86.5131	-0.223092	0.204499	-1.09092	0.27531	0.626859
consensus_peak_31684	26.5674	0.36894	0.338212	1.09086	0.275336	0.626895
consensus_peak_27375	50.4642	-0.276006	0.253043	-1.09075	0.275383	0.626899
consensus_peak_41780	69.4455	-0.230018	0.210871	-1.0908	0.275361	0.626899
consensus_peak_41940	851.133	0.072006	0.0660149	1.09075	0.275382	0.626899
consensus_peak_48393	24.1369	-0.43274	0.39673	-1.09077	0.275375	0.626899
consensus_peak_23899	60.4936	-0.24632	0.22584	-1.09068	0.275412	0.626938
consensus_peak_30795	176.819	0.146631	0.134454	1.09057	0.275462	0.627028
consensus_peak_9152	188.708	0.136916	0.125573	1.09033	0.275568	0.627243
consensus_peak_1791	70.5235	0.23498	0.215531	1.09024	0.275608	0.627254
consensus_peak_21207	591.914	-0.087126	0.0799181	-1.09019	0.275629	0.627254
consensus_peak_25648	1885.33	0.054548	0.0500336	1.09023	0.275613	0.627254
consensus_peak_32933	81.2731	-0.231627	0.212445	-1.09029	0.275584	0.627254
consensus_peak_43645	53.3208	0.258125	0.236769	1.0902	0.275627	0.627254
consensus_peak_36168	35.8067	0.325694	0.298777	1.09009	0.275673	0.627329
consensus_peak_18933	800.399	-0.0721682	0.066213	-1.08994	0.27574	0.627429
consensus_peak_35873	35.626	-0.323974	0.297239	-1.08994	0.275737	0.627429
consensus_peak_2549	193.395	0.13198	0.121102	1.08983	0.275788	0.627456
consensus_peak_11469	67.7978	0.233126	0.213904	1.08987	0.275772	0.627456
consensus_peak_39627	19.7806	-0.465891	0.427489	-1.08983	0.275788	0.627456
consensus_peak_41676	17.5244	0.434816	0.398983	1.08981	0.275796	0.627456
consensus_peak_38667	59.4915	0.245597	0.225377	1.08972	0.275839	0.627527
consensus_peak_17420	27.8752	0.346256	0.317761	1.08967	0.275857	0.627541
consensus_peak_41463	31.3218	-0.404507	0.371227	-1.08965	0.275867	0.627541
consensus_peak_24299	18.8207	-0.474173	0.435192	-1.08957	0.275902	0.627595
consensus_peak_42705	102.667	0.219916	0.201843	1.08954	0.275916	0.627601
consensus_peak_62	123.047	0.179787	0.165026	1.08945	0.275956	0.627603
consensus_peak_3827	78.8853	0.214203	0.19663	1.08937	0.275991	0.627603
consensus_peak_15399	286.359	-0.136501	0.125306	-1.08934	0.276004	0.627603
consensus_peak_20571	262.861	0.119981	0.110132	1.08943	0.275965	0.627603
consensus_peak_25089	215.404	0.153657	0.141056	1.08933	0.276007	0.627603
consensus_peak_30283	276.845	-0.132072	0.121235	-1.08939	0.275983	0.627603
consensus_peak_30860	16.0673	-0.495909	0.455185	-1.08947	0.275949	0.627603
consensus_peak_40357	42.2132	-0.3438	0.315557	-1.0895	0.275932	0.627603
consensus_peak_4878	91.1574	-0.209809	0.192622	-1.08922	0.276055	0.627633
consensus_peak_8061	20.1625	-0.436341	0.400633	-1.08913	0.276096	0.627633
consensus_peak_9303	78.1471	-0.232314	0.213289	-1.0892	0.276065	0.627633
consensus_peak_9963	20.5043	0.442217	0.405986	1.08924	0.276048	0.627633
consensus_peak_16631	30.584	-0.350371	0.321697	-1.08913	0.276095	0.627633
consensus_peak_36320	60.5996	-0.251767	0.23116	-1.08915	0.276089	0.627633
consensus_peak_50759	52.6127	-0.284164	0.260911	-1.08912	0.276099	0.627633
consensus_peak_675	33.7258	-0.325476	0.298872	-1.08901	0.276147	0.627667
consensus_peak_15030	85.02	0.210724	0.193498	1.08903	0.276142	0.627667
consensus_peak_19875	437.55	0.0983643	0.0903238	1.08902	0.276146	0.627667
consensus_peak_5462	180.504	0.145013	0.133183	1.08882	0.276232	0.62783
consensus_peak_53068	51.7691	0.273811	0.251479	1.0888	0.276242	0.62783
consensus_peak_4865	264.16	0.125622	0.115407	1.08851	0.276371	0.627943
consensus_peak_8541	224.817	-0.140557	0.129111	-1.08864	0.27631	0.627943
consensus_peak_19831	24.7775	-0.387818	0.356313	-1.08842	0.27641	0.627943
consensus_peak_32532	496.182	-0.0941657	0.0865169	-1.08841	0.276415	0.627943
consensus_peak_34323	179.057	0.146529	0.13461	1.08854	0.276355	0.627943
consensus_peak_38868	16.9341	-0.500003	0.459361	-1.08848	0.276385	0.627943
consensus_peak_43047	3.55677	-1.06887	0.982025	-1.08844	0.276403	0.627943
consensus_peak_45232	366.277	0.107584	0.0988401	1.08846	0.276392	0.627943
consensus_peak_47052	137.749	0.161826	0.148664	1.08854	0.276359	0.627943
consensus_peak_53639	48.2331	-0.294808	0.270825	-1.08855	0.276351	0.627943
consensus_peak_55736	6.22282	0.80895	0.743198	1.08847	0.276387	0.627943
consensus_peak_24876	43.2294	0.313855	0.288411	1.08822	0.276497	0.628105
consensus_peak_8096	6.69872	-0.83332	0.765797	-1.08817	0.276519	0.628127
consensus_peak_32444	25.6203	-0.4057	0.372855	-1.08809	0.276554	0.628183
consensus_peak_21761	115.684	-0.182024	0.167307	-1.08796	0.276612	0.628288
consensus_peak_3581	45.383	0.291611	0.268069	1.08782	0.276674	0.628294
consensus_peak_32784	50.5192	0.261796	0.240665	1.0878	0.276682	0.628294
consensus_peak_34912	565.37	0.0829428	0.0762479	1.0878	0.276682	0.628294
consensus_peak_38016	64.7398	0.237392	0.218223	1.08784	0.276666	0.628294
consensus_peak_39811	195.656	-0.141592	0.130155	-1.08787	0.276654	0.628294
consensus_peak_45299	90.3034	-0.224212	0.206105	-1.08785	0.276661	0.628294
consensus_peak_6088	55.2329	-0.261961	0.240842	-1.08769	0.276733	0.628366
consensus_peak_51177	35.16	0.364642	0.335247	1.08768	0.276736	0.628366
consensus_peak_2700	100.978	-0.192044	0.17657	-1.08764	0.276755	0.628374
consensus_peak_15520	65.3265	-0.239362	0.220079	-1.08762	0.276762	0.628374
consensus_peak_29895	189.903	-0.136373	0.125395	-1.08755	0.276793	0.62841
consensus_peak_40396	83.9506	-0.232232	0.213539	-1.08754	0.2768	0.62841
consensus_peak_15131	38.0075	0.327959	0.301586	1.08745	0.276839	0.628473
consensus_peak_17054	198.993	0.143803	0.132256	1.08731	0.276901	0.628537
consensus_peak_31705	22.501	0.377801	0.34746	1.08732	0.276895	0.628537
consensus_peak_43997	108.575	-0.177215	0.16298	-1.08734	0.276886	0.628537
consensus_peak_4752	23.1317	-0.432034	0.397411	-1.08712	0.276983	0.628682
consensus_peak_22805	18.002	0.453664	0.417312	1.08711	0.276988	0.628682
consensus_peak_55316	117.053	0.206355	0.189827	1.08707	0.277006	0.628697
consensus_peak_14504	30.7155	0.370155	0.340555	1.08692	0.277073	0.6288
consensus_peak_20465	26.2087	-0.409979	0.377194	-1.08692	0.277073	0.6288
consensus_peak_18217	34.1651	-0.383673	0.353008	-1.08687	0.277096	0.628822
consensus_peak_24612	168.103	-0.162617	0.149626	-1.08682	0.277117	0.628822
consensus_peak_53645	161.665	0.153096	0.140863	1.08684	0.277108	0.628822
consensus_peak_15117	277.542	-0.122284	0.112526	-1.08672	0.277161	0.628892
consensus_peak_34031	49.5091	-0.285895	0.263086	-1.0867	0.27717	0.628892
consensus_peak_46911	21.7521	0.409773	0.377109	1.08662	0.277207	0.628949
consensus_peak_29481	51.9711	-0.265435	0.244305	-1.08649	0.277263	0.629051
consensus_peak_2405	18.3483	-0.466011	0.429074	-1.08608	0.277441	0.629074
consensus_peak_3685	279.836	0.120473	0.110904	1.08628	0.277356	0.629074
consensus_peak_7254	19.1784	0.437461	0.402776	1.08611	0.277428	0.629074
consensus_peak_8942	111.226	0.219208	0.201831	1.0861	0.277436	0.629074
consensus_peak_12554	13.512	0.541373	0.498302	1.08644	0.277287	0.629074
consensus_peak_14091	31.3495	-0.357217	0.328831	-1.08632	0.277336	0.629074
consensus_peak_16455	55.7463	-0.24246	0.223184	-1.08637	0.277315	0.629074
consensus_peak_20676	101.151	0.212838	0.195975	1.08605	0.277458	0.629074
consensus_peak_22873	19.3524	-0.437995	0.403229	-1.08622	0.277382	0.629074
consensus_peak_27852	31.4422	0.398889	0.367302	1.086	0.27748	0.629074
consensus_peak_31749	364.254	-0.110755	0.101983	-1.08602	0.277472	0.629074
consensus_peak_32531	337.502	-0.116817	0.107559	-1.08607	0.277447	0.629074
consensus_peak_33190	77.0499	-0.228828	0.210707	-1.086	0.277479	0.629074
consensus_peak_35140	59.9054	0.260078	0.239474	1.08604	0.277463	0.629074
consensus_peak_38567	140.713	-0.158927	0.146313	-1.08621	0.277385	0.629074
consensus_peak_46187	72.1378	-0.22646	0.208459	-1.08635	0.277324	0.629074
consensus_peak_46686	60.2791	-0.299729	0.275891	-1.08641	0.2773	0.629074
consensus_peak_52821	2667.81	0.0499617	0.046006	1.08598	0.277487	0.629074
consensus_peak_52925	43.8541	-0.331522	0.305207	-1.08622	0.277382	0.629074
consensus_peak_1719	47.3057	-0.282443	0.260146	-1.08571	0.277608	0.629323
consensus_peak_12828	522.607	0.0910107	0.0838297	1.08566	0.277629	0.629344
consensus_peak_3284	766.009	-0.0782216	0.0720563	-1.08556	0.277673	0.629418
consensus_peak_2945	51.3294	0.271171	0.249835	1.0854	0.277744	0.629498
consensus_peak_32286	22.6714	-0.429372	0.395577	-1.08543	0.27773	0.629498
consensus_peak_37673	71.0493	-0.243537	0.224379	-1.08538	0.277753	0.629498
consensus_peak_38113	57.1168	0.264505	0.243684	1.08544	0.277726	0.629498
consensus_peak_52815	23.9554	-0.391583	0.360794	-1.08534	0.277772	0.629515
consensus_peak_43747	3148.16	-0.0482157	0.0444264	-1.08529	0.277792	0.629535
consensus_peak_52553	1837.48	0.0571879	0.0526963	1.08524	0.277817	0.629567
consensus_peak_39192	459.511	0.0907833	0.0836573	1.08518	0.277841	0.629596
consensus_peak_17066	339.886	0.114839	0.105834	1.08509	0.277884	0.629667
consensus_peak_803	419.767	-0.0987267	0.0909927	-1.085	0.277924	0.629729
consensus_peak_3533	14.8731	-0.550909	0.507804	-1.08488	0.277973	0.629729
consensus_peak_4397	42.185	0.28305	0.260919	1.08482	0.278001	0.629729
consensus_peak_6940	96.843	-0.208181	0.191898	-1.08485	0.277988	0.629729
consensus_peak_11028	2.27513	-1.3238	1.2202	-1.08491	0.277962	0.629729
consensus_peak_18972	24.4049	-0.426589	0.3932	-1.08492	0.277959	0.629729
consensus_peak_41617	24.5226	0.397404	0.366331	1.08482	0.278001	0.629729
consensus_peak_54628	859.537	0.0718643	0.0662428	1.08486	0.277983	0.629729
consensus_peak_303	19.5261	0.437553	0.403436	1.08457	0.278114	0.629817
consensus_peak_3648	45.6316	0.279289	0.257482	1.08469	0.278059	0.629817
consensus_peak_6396	785.246	-0.0744805	0.0686861	-1.08436	0.278205	0.629817
consensus_peak_10807	20.5355	-0.452049	0.416801	-1.08457	0.278113	0.629817
consensus_peak_12331	53.1318	-0.269822	0.248811	-1.08445	0.278167	0.629817
consensus_peak_15273	24.469	-0.400846	0.369569	-1.08463	0.278086	0.629817
consensus_peak_18795	362.047	0.125073	0.115333	1.08445	0.278167	0.629817
consensus_peak_19817	71.4367	0.227837	0.210109	1.08437	0.278199	0.629817
consensus_peak_23606	14.5115	-0.525532	0.48462	-1.08442	0.278178	0.629817
consensus_peak_25697	510.458	-0.0885078	0.0816145	-1.08446	0.27816	0.629817
consensus_peak_26919	167.333	-0.147937	0.136426	-1.08438	0.278197	0.629817
consensus_peak_27608	27.5483	0.415273	0.382893	1.08456	0.278115	0.629817
consensus_peak_29626	144.247	-0.16873	0.155572	-1.08458	0.278109	0.629817
consensus_peak_49370	18.6583	-0.445743	0.411069	-1.08435	0.278209	0.629817
consensus_peak_53552	179.774	-0.153445	0.141506	-1.08437	0.278202	0.629817
consensus_peak_29026	31.4688	0.345211	0.318374	1.08429	0.278236	0.629851
consensus_peak_45534	174.242	-0.162481	0.149856	-1.08425	0.278255	0.62987
consensus_peak_35061	2487.15	-0.0488172	0.0450256	-1.08421	0.278272	0.629883
consensus_peak_9643	464.452	0.0966259	0.089124	1.08417	0.278288	0.629893
consensus_peak_1544	184.297	-0.147499	0.136053	-1.08413	0.278306	0.629908
consensus_peak_20292	65.1791	-0.246218	0.227127	-1.08406	0.278339	0.629959
consensus_peak_36915	236.638	0.133445	0.1231	1.08403	0.278351	0.629959
consensus_peak_24221	19.7989	0.432073	0.39861	1.08395	0.278387	0.629967
consensus_peak_38140	11.342	0.584554	0.539282	1.08395	0.278388	0.629967
consensus_peak_38381	4.83417	-0.96322	0.888582	-1.084	0.278366	0.629967
consensus_peak_23772	62.4594	-0.243807	0.224944	-1.08385	0.278429	0.630035
consensus_peak_51937	2943.31	0.0528512	0.0487673	1.08374	0.278478	0.63012
consensus_peak_1240	6.74242	-0.789533	0.728733	-1.08343	0.278616	0.630195
consensus_peak_3847	35.5355	0.336778	0.310784	1.08364	0.278524	0.630195
consensus_peak_10167	67.2241	0.252187	0.232736	1.08358	0.278553	0.630195
consensus_peak_16835	4.61379	0.853787	0.788126	1.08331	0.27867	0.630195
consensus_peak_18811	141.204	0.166785	0.153957	1.08332	0.278665	0.630195
consensus_peak_23907	2074.15	-0.0492402	0.0454471	-1.08346	0.278604	0.630195
consensus_peak_29119	61.3428	-0.258312	0.238414	-1.08346	0.278603	0.630195
consensus_peak_33599	1619.81	0.0513378	0.0473873	1.08337	0.278646	0.630195
consensus_peak_35888	153.724	0.151899	0.140198	1.08346	0.278604	0.630195
consensus_peak_42511	3.77428	0.913987	0.843585	1.08346	0.278606	0.630195
consensus_peak_42646	37.9284	0.357575	0.330061	1.08336	0.278648	0.630195
consensus_peak_44282	303.707	0.130329	0.120293	1.08343	0.278617	0.630195
consensus_peak_50382	122.033	-0.177521	0.163847	-1.08346	0.278606	0.630195
consensus_peak_52235	26.0019	-0.406599	0.375301	-1.08339	0.278634	0.630195
consensus_peak_18563	86.5998	0.22763	0.210158	1.08314	0.278747	0.630295
consensus_peak_36846	15.3669	0.489646	0.452063	1.08314	0.278748	0.630295
consensus_peak_53318	25.5358	-0.391814	0.361731	-1.08316	0.278736	0.630295
consensus_peak_38446	917.221	0.0768882	0.0709921	1.08305	0.278785	0.630354
consensus_peak_8419	141.374	0.18168	0.167762	1.08296	0.278825	0.63042
consensus_peak_55290	48.7557	-0.309734	0.286025	-1.08289	0.278857	0.630466
consensus_peak_38135	58.0199	-0.266148	0.245787	-1.08284	0.278881	0.630494
consensus_peak_23427	3603.76	-0.0468308	0.0432526	-1.08273	0.278929	0.630552
consensus_peak_24502	22.6691	0.399708	0.36916	1.08275	0.278919	0.630552
consensus_peak_53257	38.9387	-0.29678	0.274112	-1.0827	0.278943	0.630558
consensus_peak_9530	79.9861	0.240704	0.222331	1.08264	0.27897	0.630594
consensus_peak_9404	20.9645	0.444559	0.410701	1.08244	0.279057	0.630715
consensus_peak_13837	275.414	-0.12048	0.111302	-1.08245	0.279052	0.630715
consensus_peak_39770	74.0447	0.250517	0.231434	1.08246	0.279049	0.630715
consensus_peak_8432	35.2732	0.36382	0.33614	1.08235	0.279099	0.630784
consensus_peak_33357	112.772	-0.182874	0.168984	-1.0822	0.279165	0.630857
consensus_peak_39368	59.7561	-0.255899	0.236455	-1.08223	0.279151	0.630857
consensus_peak_39814	6.2882	-0.916863	0.84722	-1.0822	0.279163	0.630857
consensus_peak_24912	1511.05	-0.0661983	0.0611739	-1.08213	0.279193	0.630895
consensus_peak_16956	53.397	0.263948	0.243924	1.08209	0.279213	0.630913
consensus_peak_47401	33.2222	0.340353	0.314549	1.08204	0.279237	0.630942
consensus_peak_35825	25.4667	-0.414562	0.383164	-1.08194	0.279278	0.631009
consensus_peak_26104	645.47	0.0797297	0.0736988	1.08183	0.279327	0.631095
consensus_peak_39966	48.3993	0.273054	0.252465	1.08155	0.279452	0.631327
consensus_peak_41336	254.766	0.125943	0.116444	1.08157	0.279443	0.631327
consensus_peak_24370	402.211	0.0945166	0.0873949	1.08149	0.27948	0.631363
consensus_peak_6679	80.5248	0.220247	0.203662	1.08144	0.279503	0.631366
consensus_peak_8480	751.403	0.0810733	0.0749681	1.08144	0.279503	0.631366
consensus_peak_41789	1253.57	0.0660889	0.0611143	1.0814	0.27952	0.631378
consensus_peak_41237	156.545	0.156806	0.145029	1.0812	0.279608	0.631551
consensus_peak_22859	8.72141	0.617749	0.571405	1.08111	0.27965	0.63162
consensus_peak_17554	430.319	0.0935285	0.086519	1.08102	0.27969	0.63166
consensus_peak_43918	23.1873	0.413425	0.382441	1.08102	0.27969	0.63166
consensus_peak_45626	414.093	-0.100777	0.0932312	-1.08093	0.279726	0.631716
consensus_peak_2941	57.0736	-0.262428	0.242794	-1.08087	0.279755	0.631751
consensus_peak_12256	3216.85	0.0454033	0.0420071	1.08085	0.279764	0.631751
consensus_peak_28476	17.0163	0.494722	0.457727	1.08082	0.279776	0.631751
consensus_peak_4658	51.613	0.263017	0.243363	1.08076	0.279805	0.631769
consensus_peak_8248	64.6401	0.240552	0.222589	1.0807	0.279829	0.631769
consensus_peak_13639	20.9683	-0.439313	0.406501	-1.08072	0.279822	0.631769
consensus_peak_29766	46.459	-0.281979	0.260918	-1.08072	0.279822	0.631769
consensus_peak_5914	37.8893	-0.321403	0.29743	-1.0806	0.279874	0.631845
consensus_peak_29197	500.016	0.0930175	0.0860819	1.08057	0.279889	0.631853
consensus_peak_2381	36.618	0.312147	0.28889	1.08051	0.279917	0.631865
consensus_peak_2782	145.949	-0.166313	0.153921	-1.08051	0.279915	0.631865
consensus_peak_30043	9.71162	0.707024	0.65438	1.08045	0.279943	0.631873
consensus_peak_33691	757.452	0.079685	0.0737511	1.08046	0.279938	0.631873
consensus_peak_14477	64.7813	0.235734	0.218214	1.08028	0.280015	0.631902
consensus_peak_18142	416.959	0.0982496	0.0909463	1.0803	0.280007	0.631902
consensus_peak_34635	37.8978	0.334172	0.309318	1.08035	0.279986	0.631902
consensus_peak_47883	173.569	-0.157348	0.145657	-1.08027	0.280024	0.631902
consensus_peak_51455	607.326	-0.080966	0.0749482	-1.08029	0.280012	0.631902
consensus_peak_52390	12.0497	0.56484	0.522821	1.08037	0.279977	0.631902
consensus_peak_9529	179.973	0.140311	0.129893	1.0802	0.280052	0.63194
consensus_peak_25784	64.54	0.243567	0.225492	1.08016	0.280072	0.631961
consensus_peak_11270	49.5802	-0.262027	0.242592	-1.08011	0.280092	0.631979
consensus_peak_8494	16.3324	-0.508517	0.470857	-1.07998	0.28015	0.632085
consensus_peak_3983	50.0902	0.272018	0.251912	1.07981	0.280225	0.632101
consensus_peak_8528	8.73828	-0.661299	0.612448	-1.07976	0.280248	0.632101
consensus_peak_17366	41.9195	0.322471	0.298635	1.07981	0.280225	0.632101
consensus_peak_34220	118.895	0.181193	0.167806	1.07978	0.280242	0.632101
consensus_peak_35404	27.637	-0.359813	0.333222	-1.0798	0.280232	0.632101
consensus_peak_37218	74.3457	0.218109	0.201988	1.07981	0.280225	0.632101
consensus_peak_48433	55.6756	0.250606	0.232086	1.0798	0.280233	0.632101
consensus_peak_51983	2.2629	-1.73617	1.60791	-1.07977	0.280245	0.632101
consensus_peak_24426	35.3415	-0.320551	0.296893	-1.07969	0.280282	0.632153
consensus_peak_27859	30.4816	-0.339177	0.314165	-1.07961	0.280314	0.632199
consensus_peak_45026	50.5054	-0.258746	0.23967	-1.07959	0.280325	0.632199
consensus_peak_21062	80.528	0.208691	0.193324	1.07949	0.280369	0.632271
consensus_peak_53585	25.3403	0.39332	0.364365	1.07947	0.280379	0.632271
consensus_peak_3128	101.047	-0.201721	0.186884	-1.07939	0.280413	0.632321
consensus_peak_22185	401.472	0.0989371	0.0916636	1.07935	0.280432	0.632338
consensus_peak_54745	54.4886	-0.25626	0.237443	-1.07925	0.280477	0.632413
consensus_peak_35336	114.228	-0.179193	0.166041	-1.07921	0.280494	0.632428
consensus_peak_51306	61.8574	-0.256292	0.237495	-1.07915	0.280522	0.632466
consensus_peak_42710	577.754	0.0854965	0.0792297	1.0791	0.280545	0.632491
consensus_peak_10306	33.7326	-0.330888	0.306653	-1.07903	0.280574	0.632531
consensus_peak_2166	20.2876	-0.498085	0.461634	-1.07896	0.280605	0.63255
consensus_peak_33940	742.248	0.0740741	0.0686532	1.07896	0.280605	0.63255
consensus_peak_30592	30.1654	-0.394059	0.365249	-1.07888	0.280643	0.632611
consensus_peak_46918	243.264	0.277272	0.257007	1.07885	0.280655	0.632612
consensus_peak_50999	15.4765	-0.542337	0.502715	-1.07882	0.28067	0.63262
consensus_peak_16351	85.5627	-0.197824	0.183381	-1.07876	0.280695	0.63265
consensus_peak_30730	121.733	0.2076	0.192448	1.07873	0.280707	0.632653
consensus_peak_10065	47.0137	0.287261	0.266319	1.07863	0.280751	0.632686
consensus_peak_17511	111.661	-0.18676	0.173146	-1.07863	0.280754	0.632686
consensus_peak_55135	162.238	-0.159389	0.147771	-1.07862	0.280756	0.632686
consensus_peak_28301	32.507	0.357533	0.33152	1.07847	0.280826	0.632733
consensus_peak_30187	62.3036	-0.253509	0.235049	-1.07853	0.280795	0.632733
consensus_peak_39530	62.0761	-0.253844	0.235379	-1.07845	0.280833	0.632733
consensus_peak_40763	67.95	0.250233	0.232022	1.07849	0.280817	0.632733
consensus_peak_54345	12.2211	0.565572	0.524403	1.07851	0.280807	0.632733
consensus_peak_9144	48.7643	0.262878	0.243801	1.07825	0.280924	0.632816
consensus_peak_20485	277.522	-0.120391	0.111655	-1.07825	0.280924	0.632816
consensus_peak_31502	283.092	0.120352	0.111612	1.07831	0.280897	0.632816
consensus_peak_51163	27.6517	-0.347579	0.322335	-1.07832	0.280892	0.632816
consensus_peak_53873	139.28	-0.173858	0.161243	-1.07824	0.280927	0.632816
consensus_peak_15197	132.047	0.182917	0.169659	1.07814	0.280969	0.632862
consensus_peak_28675	245.054	-0.134679	0.124918	-1.07814	0.280972	0.632862
consensus_peak_37557	43.2351	-0.291111	0.270018	-1.07812	0.280981	0.632862
consensus_peak_2616	27.0931	0.349915	0.324639	1.07786	0.281097	0.632867
consensus_peak_3784	1555.94	0.0570229	0.0528966	1.07801	0.281031	0.632867
consensus_peak_11260	189.992	-0.145007	0.13453	-1.07788	0.281087	0.632867
consensus_peak_17901	369.856	0.101014	0.0937116	1.07792	0.281068	0.632867
consensus_peak_19385	98.0293	0.184755	0.171379	1.07805	0.281011	0.632867
consensus_peak_20382	15.5252	-0.543551	0.504183	-1.07808	0.280996	0.632867
consensus_peak_29488	53.4577	-0.278367	0.258245	-1.07792	0.281071	0.632867
consensus_peak_31285	581.726	0.0949354	0.0880753	1.07789	0.281083	0.632867
consensus_peak_45292	10.7018	-0.557612	0.517253	-1.07803	0.281022	0.632867
consensus_peak_54073	233.94	-0.136625	0.126742	-1.07798	0.281045	0.632867
consensus_peak_10334	1100.3	0.0622945	0.0578028	1.07771	0.281164	0.632968
consensus_peak_26087	93.5906	-0.197398	0.183162	-1.07773	0.281156	0.632968
consensus_peak_2284	113.846	-0.174035	0.161502	-1.0776	0.281212	0.633049
consensus_peak_35347	537.615	0.0829053	0.0769399	1.07753	0.281242	0.633093
consensus_peak_4361	1710.71	-0.0542234	0.0503255	-1.07745	0.281278	0.633115
consensus_peak_16361	90.7691	-0.207602	0.192682	-1.07744	0.281286	0.633115
consensus_peak_17920	836.354	0.068636	0.0637032	1.07743	0.281286	0.633115
consensus_peak_39810	160.534	-0.145232	0.134807	-1.07733	0.281333	0.633194
consensus_peak_40335	21.2675	0.410105	0.380698	1.07725	0.281371	0.633229
consensus_peak_55266	55.9436	-0.266261	0.247166	-1.07726	0.281365	0.633229
consensus_peak_17370	155.093	0.157909	0.14659	1.07722	0.281383	0.633231
consensus_peak_17010	249.826	-0.1186	0.110102	-1.07718	0.2814	0.633244
consensus_peak_48681	53.0113	0.28268	0.262443	1.07711	0.28143	0.633285
consensus_peak_12679	461.969	-0.0986644	0.0916167	-1.07693	0.281513	0.633435
consensus_peak_27933	1299.95	0.0644391	0.0598369	1.07691	0.281519	0.633435
consensus_peak_22961	32.6395	-0.38069	0.353526	-1.07684	0.281553	0.633443
consensus_peak_46571	38.1289	0.328043	0.304639	1.07683	0.281557	0.633443
consensus_peak_51172	1343.03	-0.0570701	0.0529972	-1.07685	0.281546	0.633443
consensus_peak_2924	159.972	-0.159863	0.148462	-1.0768	0.281571	0.633449
consensus_peak_11645	56.5029	-0.301121	0.279672	-1.07669	0.281617	0.633502
consensus_peak_43022	49.7286	-0.263896	0.245095	-1.07671	0.281611	0.633502
consensus_peak_54030	48.4542	-0.276525	0.25686	-1.07656	0.281677	0.633613
consensus_peak_15792	50.3383	-0.267203	0.248231	-1.07643	0.281736	0.633624
consensus_peak_16261	125.517	0.199098	0.18495	1.0765	0.281705	0.633624
consensus_peak_28464	25.1815	-0.399824	0.371464	-1.07635	0.281772	0.633624
consensus_peak_32183	880	0.0768626	0.0714104	1.07635	0.281771	0.633624
consensus_peak_38427	38.298	-0.318686	0.296082	-1.07634	0.281773	0.633624
consensus_peak_38813	76.4239	0.208301	0.1935	1.07649	0.281708	0.633624
consensus_peak_39945	103.092	-0.199491	0.185346	-1.07632	0.281784	0.633624
consensus_peak_40025	41.677	0.322851	0.299956	1.07633	0.28178	0.633624
consensus_peak_53853	102.783	-0.188655	0.175278	-1.07632	0.281785	0.633624
consensus_peak_36847	95.1926	0.205445	0.190883	1.07629	0.281799	0.633631
consensus_peak_38808	76.4498	-0.215907	0.200609	-1.07626	0.281811	0.633632
consensus_peak_11005	41.1265	-0.320202	0.297544	-1.07615	0.28186	0.633717
consensus_peak_51818	317.14	-0.105503	0.0980481	-1.07604	0.281911	0.633807
consensus_peak_26785	91.5133	-0.1931	0.179462	-1.07599	0.28193	0.633824
consensus_peak_46553	30.7683	0.409784	0.380852	1.07597	0.281942	0.633825
consensus_peak_18077	307.146	-0.122832	0.114172	-1.07585	0.281993	0.633914
consensus_peak_42527	24.0262	-0.446734	0.415297	-1.0757	0.282062	0.634045
consensus_peak_38818	81.5572	0.221041	0.205503	1.07561	0.282102	0.634109
consensus_peak_7621	995.157	0.0630269	0.0586008	1.07553	0.282137	0.634162
consensus_peak_12417	331.806	0.102037	0.0948758	1.07548	0.282161	0.634164
consensus_peak_42857	26.7435	0.37318	0.346984	1.0755	0.282152	0.634164
consensus_peak_25486	41.5522	0.299009	0.278072	1.07529	0.282244	0.634324
consensus_peak_52961	95.3797	0.194119	0.180548	1.07517	0.2823	0.634426
consensus_peak_29585	181.292	-0.143169	0.133168	-1.0751	0.282328	0.634464
consensus_peak_20567	559.081	0.0848489	0.078927	1.07503	0.282361	0.634512
consensus_peak_5090	37.7898	0.325334	0.302777	1.0745	0.282598	0.634906
consensus_peak_14666	126.01	-0.170419	0.158603	-1.0745	0.282599	0.634906
consensus_peak_24875	1273.96	0.0607804	0.0565669	1.07449	0.282605	0.634906
consensus_peak_37494	37.9564	-0.309895	0.288411	-1.07449	0.282602	0.634906
consensus_peak_45800	92.7037	0.197283	0.183605	1.07449	0.282601	0.634906
consensus_peak_52501	38.733	0.298875	0.27813	1.07459	0.28256	0.634906
consensus_peak_13960	40.6296	-0.329386	0.306582	-1.07438	0.282652	0.634958
consensus_peak_38577	85.0125	0.217603	0.202542	1.07436	0.282662	0.634958
consensus_peak_52461	19.5093	-0.44168	0.411107	-1.07437	0.282657	0.634958
consensus_peak_7888	30.5907	0.352621	0.328243	1.07427	0.282702	0.634998
consensus_peak_42294	68.2861	-0.21915	0.203999	-1.07427	0.282703	0.634998
consensus_peak_7459	125.263	0.180572	0.168094	1.07423	0.28272	0.63501
consensus_peak_9773	93.4959	-0.228617	0.212824	-1.07421	0.282731	0.63501
consensus_peak_20253	72.8592	0.229636	0.213784	1.07415	0.282756	0.635017
consensus_peak_26776	1397.82	0.0563296	0.0524404	1.07416	0.282749	0.635017
consensus_peak_28579	28.2012	0.359008	0.334237	1.07411	0.282772	0.635027
consensus_peak_40526	7.13367	0.685476	0.638203	1.07407	0.28279	0.635042
consensus_peak_485	177.494	-0.160964	0.149875	-1.07399	0.282827	0.635074
consensus_peak_37854	99.6897	0.195843	0.182348	1.074	0.282821	0.635074
consensus_peak_31204	74.7984	-0.23517	0.218975	-1.07396	0.282842	0.635081
consensus_peak_32579	38.9202	0.319144	0.297174	1.07393	0.282854	0.635083
consensus_peak_48598	52.7136	0.273723	0.254888	1.0739	0.282869	0.635092
consensus_peak_29850	143.721	0.171548	0.159767	1.07374	0.282939	0.635224
consensus_peak_676	165.941	0.152426	0.141969	1.07366	0.282976	0.635256
consensus_peak_51958	1208.7	-0.0704896	0.0656537	-1.07366	0.282976	0.635256
consensus_peak_20191	1808.73	0.0555023	0.0516979	1.07359	0.283007	0.635299
consensus_peak_41518	31.5634	0.369079	0.34379	1.07356	0.283021	0.635304
consensus_peak_32829	78.3459	0.212989	0.198405	1.0735	0.283045	0.635333
consensus_peak_30401	1.89013	-1.90507	1.7747	-1.07346	0.283063	0.635349
consensus_peak_10290	543.101	0.0840106	0.0782661	1.0734	0.283093	0.63539
consensus_peak_10317	535.454	0.0977645	0.0910898	1.07328	0.283147	0.635413
consensus_peak_18875	160.083	-0.149154	0.138974	-1.07325	0.28316	0.635413
consensus_peak_21230	68.0785	-0.22449	0.209159	-1.0733	0.283137	0.635413
consensus_peak_32231	38.2669	0.291643	0.271723	1.07331	0.283133	0.635413
consensus_peak_48536	510.857	0.0923277	0.0860254	1.07326	0.283154	0.635413
consensus_peak_36725	130.323	0.168039	0.156591	1.07311	0.283224	0.635505
consensus_peak_42757	466.535	0.0942926	0.0878679	1.07312	0.283218	0.635505
consensus_peak_1924	54.0132	-0.31558	0.294102	-1.07303	0.283259	0.635558
consensus_peak_2773	27.4318	0.38561	0.35941	1.0729	0.283317	0.63565
consensus_peak_32921	23.6101	-0.394787	0.367969	-1.07288	0.283325	0.63565
consensus_peak_45766	184.259	0.133728	0.124646	1.07286	0.283334	0.63565
consensus_peak_3617	374.997	-0.109447	0.102045	-1.07254	0.283477	0.635818
consensus_peak_8743	32.3543	0.351606	0.327814	1.07258	0.28346	0.635818
consensus_peak_11056	459.045	0.0926367	0.0863657	1.07261	0.283446	0.635818
consensus_peak_42327	37.8464	-0.326965	0.304816	-1.07267	0.283421	0.635818
consensus_peak_46784	379.462	-0.103731	0.0967126	-1.07257	0.283465	0.635818
consensus_peak_52435	52.6838	0.253198	0.236072	1.07255	0.283475	0.635818
consensus_peak_8297	20.294	-0.436625	0.407122	-1.07247	0.28351	0.635821
consensus_peak_9275	113.483	-0.175416	0.163564	-1.07246	0.283514	0.635821
consensus_peak_11432	23.873	-0.382424	0.356639	-1.0723	0.283586	0.635821
consensus_peak_15053	57.4911	0.275587	0.256994	1.07235	0.283563	0.635821
consensus_peak_21276	100.936	-0.206241	0.192338	-1.07228	0.283592	0.635821
consensus_peak_28522	538.47	-0.0921314	0.0859127	-1.07238	0.283547	0.635821
consensus_peak_31414	45.5555	-0.281488	0.262513	-1.07228	0.283592	0.635821
consensus_peak_38380	45.7418	-0.287362	0.267964	-1.07239	0.283545	0.635821
consensus_peak_45900	1115.81	0.0639039	0.0595899	1.0724	0.283542	0.635821
consensus_peak_51290	31.0832	0.344791	0.321481	1.07251	0.283492	0.635821
consensus_peak_34573	23.5172	0.377893	0.352463	1.07215	0.283653	0.635932
consensus_peak_3853	25.5154	0.386145	0.36017	1.07212	0.283667	0.635937
consensus_peak_7042	73.0387	-0.216274	0.201733	-1.07208	0.283686	0.63595
consensus_peak_49329	24.0248	-0.423185	0.394742	-1.07205	0.283695	0.63595
consensus_peak_38777	99.6853	-0.23141	0.21587	-1.07199	0.283726	0.635992
consensus_peak_34534	134.824	0.195677	0.182544	1.07195	0.283745	0.63601
consensus_peak_19225	42.5584	0.305194	0.284736	1.07185	0.283789	0.636057
consensus_peak_28751	57.5775	0.24727	0.23069	1.07187	0.283778	0.636057
consensus_peak_20494	942.7	0.0654022	0.0610204	1.07181	0.283806	0.63607
consensus_peak_13202	785.596	0.0841021	0.0784729	1.07173	0.283839	0.63612
consensus_peak_17717	38.8335	0.310609	0.289887	1.07148	0.283953	0.63635
consensus_peak_49247	310.672	-0.110838	0.103448	-1.07144	0.283974	0.636365
consensus_peak_54455	280.148	-0.117208	0.109395	-1.07141	0.283983	0.636365
consensus_peak_978	29.7753	-0.387146	0.36138	-1.0713	0.284035	0.63638
consensus_peak_10824	30.915	0.327416	0.305608	1.07136	0.284009	0.63638
consensus_peak_37197	777.092	0.0770613	0.0719324	1.0713	0.284034	0.63638
consensus_peak_45612	404.964	-0.101566	0.0948036	-1.07133	0.28402	0.63638
consensus_peak_37284	35.8462	-0.313701	0.29283	-1.07127	0.284048	0.636383
consensus_peak_9006	54.7382	0.2742	0.255964	1.07124	0.28406	0.636385
consensus_peak_1509	633.855	0.0850196	0.0794024	1.07074	0.284285	0.636437
consensus_peak_2040	3161.52	-0.0510673	0.047685	-1.07093	0.284201	0.636437
consensus_peak_2565	326.949	-0.113144	0.105669	-1.07074	0.284288	0.636437
consensus_peak_3932	9.8478	-0.596313	0.556902	-1.07077	0.284273	0.636437
consensus_peak_5607	92.9884	-0.336507	0.314258	-1.0708	0.28426	0.636437
consensus_peak_15469	41.6602	0.288004	0.268904	1.07103	0.284155	0.636437
consensus_peak_16246	426.349	0.0999426	0.0933206	1.07096	0.284188	0.636437
consensus_peak_17026	114.468	0.195478	0.182551	1.07081	0.284254	0.636437
consensus_peak_21130	44.2752	0.275531	0.257277	1.07095	0.284192	0.636437
consensus_peak_23142	14.9411	0.522054	0.487555	1.07076	0.284278	0.636437
consensus_peak_28696	135.858	-0.164447	0.153555	-1.07093	0.2842	0.636437
consensus_peak_29153	54.3524	-0.263327	0.245855	-1.07107	0.284139	0.636437
consensus_peak_38728	68.6561	-0.23137	0.216048	-1.07092	0.284205	0.636437
consensus_peak_40111	122.336	0.181142	0.169134	1.071	0.284171	0.636437
consensus_peak_43509	42.8075	-0.329042	0.30726	-1.07089	0.284218	0.636437
consensus_peak_46239	22.2288	0.384066	0.358685	1.07076	0.284277	0.636437
consensus_peak_51677	17.2245	0.473349	0.441916	1.07113	0.284111	0.636437
consensus_peak_53346	25.0689	-0.390596	0.364705	-1.07099	0.284174	0.636437
consensus_peak_12132	60.3583	0.266612	0.249069	1.07044	0.284423	0.636654
consensus_peak_18673	120.672	0.182252	0.17027	1.07037	0.284451	0.636654
consensus_peak_25559	47.5238	0.295174	0.275769	1.07037	0.284454	0.636654
consensus_peak_26264	1468.12	0.0548069	0.051202	1.07041	0.284436	0.636654
consensus_peak_46145	14.975	-0.52715	0.49246	-1.07044	0.28442	0.636654
consensus_peak_50538	443.314	0.0954531	0.0891689	1.07047	0.284406	0.636654
consensus_peak_6823	1929.69	0.0542024	0.0506481	1.07018	0.284539	0.636713
consensus_peak_9382	115.798	0.18083	0.16896	1.07025	0.284505	0.636713
consensus_peak_17653	306.574	0.102605	0.0958796	1.07015	0.284553	0.636713
consensus_peak_28480	27.8786	-0.356419	0.333067	-1.07011	0.284569	0.636713
consensus_peak_32155	121.955	0.185584	0.173426	1.07011	0.284571	0.636713
consensus_peak_48275	719.541	0.07882	0.07365	1.0702	0.28453	0.636713
consensus_peak_48500	12.7841	-0.52361	0.489281	-1.07016	0.284546	0.636713
consensus_peak_49989	51.9153	-0.292697	0.273502	-1.07018	0.284538	0.636713
consensus_peak_14644	19.8799	0.428734	0.400656	1.07008	0.284584	0.636715
consensus_peak_19616	92.5207	0.201327	0.188159	1.06998	0.284626	0.636759
consensus_peak_49178	82.2801	0.235488	0.220084	1.06999	0.284623	0.636759
consensus_peak_11466	108.642	-0.17705	0.165474	-1.06996	0.284638	0.636761
consensus_peak_11146	51.0023	0.27636	0.258328	1.0698	0.284709	0.636789
consensus_peak_27243	121.706	0.172635	0.161375	1.06978	0.284719	0.636789
consensus_peak_33207	1370.49	0.0571423	0.053411	1.06986	0.284682	0.636789
consensus_peak_42826	22.6318	-0.409809	0.383057	-1.06984	0.284692	0.636789
consensus_peak_46035	12.2825	0.534248	0.499391	1.0698	0.28471	0.636789
consensus_peak_51159	341.154	0.110619	0.103397	1.06985	0.284689	0.636789
consensus_peak_52542	795.108	-0.0703985	0.0658101	-1.06972	0.284745	0.63682
consensus_peak_17622	395.733	0.116852	0.10924	1.06968	0.284761	0.636833
consensus_peak_35296	122.65	-0.180409	0.168678	-1.06955	0.284823	0.636945
consensus_peak_43177	23.1335	0.399957	0.37398	1.06946	0.284861	0.637004
consensus_peak_37640	31.5616	0.331847	0.310306	1.06942	0.284882	0.637026
consensus_peak_7322	27.1638	0.350317	0.327614	1.0693	0.284935	0.637065
consensus_peak_11248	91.7266	-0.210457	0.19682	-1.06929	0.28494	0.637065
consensus_peak_26853	38.0952	-0.303706	0.284029	-1.06928	0.284945	0.637065
consensus_peak_39764	29.0632	-0.433392	0.405296	-1.06932	0.284925	0.637065
consensus_peak_6893	961.264	-0.065063	0.0608516	-1.06921	0.284976	0.637087
consensus_peak_53083	604.268	-0.0842606	0.0788069	-1.0692	0.284978	0.637087
consensus_peak_2362	21.0154	0.395825	0.370241	1.0691	0.285023	0.637138
consensus_peak_14509	1587.03	0.0525537	0.0491563	1.06912	0.285018	0.637138
consensus_peak_22886	1055.08	-0.0718302	0.0671894	-1.06907	0.285038	0.637144
consensus_peak_3006	143.496	0.163943	0.15338	1.06886	0.285131	0.637207
consensus_peak_7192	99.5925	-0.196033	0.183397	-1.0689	0.285113	0.637207
consensus_peak_17245	910.943	0.0751948	0.0703469	1.06891	0.285109	0.637207
consensus_peak_24729	52.9972	-0.257362	0.240782	-1.06886	0.285134	0.637207
consensus_peak_44795	81.0964	0.20902	0.195547	1.0689	0.285117	0.637207
consensus_peak_48173	625.192	0.0822757	0.0769736	1.06888	0.285123	0.637207
consensus_peak_43162	95.1242	0.184042	0.172206	1.06873	0.285192	0.637311
consensus_peak_50898	843.17	0.0816052	0.0763628	1.06865	0.285227	0.63735
consensus_peak_53358	823.796	0.0760455	0.0711611	1.06864	0.285232	0.63735
consensus_peak_7620	342.821	0.108715	0.101735	1.0686	0.285249	0.637361
consensus_peak_46288	123.796	-0.186198	0.174255	-1.06854	0.285277	0.637378
consensus_peak_47964	27.6737	0.361765	0.338562	1.06854	0.285279	0.637378
consensus_peak_20251	21.0441	0.440104	0.4119	1.06847	0.285308	0.637392
consensus_peak_49503	104.895	0.190076	0.177894	1.06848	0.285306	0.637392
consensus_peak_38146	244.973	0.122917	0.115057	1.06832	0.285378	0.637511
consensus_peak_53951	573.707	0.0824074	0.0771387	1.0683	0.285384	0.637511
consensus_peak_39630	31.6449	-0.325521	0.30474	-1.06819	0.285434	0.637587
consensus_peak_54899	52.7206	-0.256926	0.240527	-1.06818	0.285441	0.637587
consensus_peak_19625	122.429	-0.175841	0.164631	-1.06809	0.285479	0.637621
consensus_peak_38779	87.528	-0.219046	0.205081	-1.0681	0.285477	0.637621
consensus_peak_7536	87.476	0.204499	0.191468	1.06805	0.285496	0.63763
consensus_peak_39172	232.616	-0.124868	0.116914	-1.06803	0.285506	0.63763
consensus_peak_30403	82.6015	-0.210666	0.197257	-1.06798	0.285531	0.637659
consensus_peak_34626	16.6169	0.465313	0.435711	1.06794	0.285547	0.637671
consensus_peak_28889	325.995	0.108144	0.10127	1.06787	0.285578	0.637689
consensus_peak_42603	12.0031	-0.585679	0.548445	-1.06789	0.28557	0.637689
consensus_peak_10130	234.12	-0.136491	0.127828	-1.06777	0.285624	0.637755
consensus_peak_32706	40.429	-0.328327	0.307492	-1.06776	0.285631	0.637755
consensus_peak_44783	91.6533	-0.195932	0.18351	-1.06769	0.28566	0.637795
consensus_peak_32433	72.8336	-0.234251	0.219405	-1.06766	0.285674	0.6378
consensus_peak_7770	32.4247	-0.373884	0.350243	-1.0675	0.285746	0.637936
consensus_peak_5766	215.62	-0.134076	0.125621	-1.06731	0.285834	0.638107
consensus_peak_9267	43.1974	-0.301472	0.282493	-1.06719	0.285888	0.638178
consensus_peak_11381	37.1473	0.310454	0.290906	1.0672	0.285884	0.638178
consensus_peak_1668	80.6966	-0.228561	0.214185	-1.06712	0.285917	0.638217
consensus_peak_23725	71.0023	-0.259084	0.242812	-1.06701	0.285966	0.638299
consensus_peak_48276	40.2435	0.309112	0.289708	1.06698	0.285982	0.63831
consensus_peak_42333	20.3203	-0.437494	0.410079	-1.06685	0.286039	0.638387
consensus_peak_54627	39.8789	0.286036	0.268108	1.06687	0.286032	0.638387
consensus_peak_13801	37.0334	0.316178	0.296397	1.06674	0.28609	0.638424
consensus_peak_18915	1257.08	0.06921	0.0648783	1.06677	0.286077	0.638424
consensus_peak_25649	61.2552	-0.250727	0.23504	-1.06674	0.286088	0.638424
consensus_peak_7196	117.252	0.171584	0.160872	1.06659	0.286157	0.638547
consensus_peak_3483	91.6171	0.203381	0.190772	1.0661	0.28638	0.638684
consensus_peak_3647	34.425	-0.364836	0.342145	-1.06632	0.286279	0.638684
consensus_peak_10758	200.085	0.137371	0.128852	1.06611	0.286372	0.638684
consensus_peak_12017	65.2411	0.240398	0.225478	1.06617	0.286346	0.638684
consensus_peak_17964	121.776	-0.196991	0.18475	-1.06626	0.286305	0.638684
consensus_peak_32781	40.4021	-0.281992	0.264479	-1.06622	0.286326	0.638684
consensus_peak_34121	194.227	-0.141801	0.132987	-1.06628	0.286297	0.638684
consensus_peak_36006	22.4077	-0.416148	0.390292	-1.06625	0.286311	0.638684
consensus_peak_38527	115.589	-0.201043	0.188562	-1.06619	0.286336	0.638684
consensus_peak_38550	117.481	0.174648	0.163781	1.06635	0.286264	0.638684
consensus_peak_43594	315.488	0.108361	0.101624	1.06629	0.286291	0.638684
consensus_peak_51096	30.6904	0.343188	0.321917	1.06608	0.28639	0.638684
consensus_peak_51380	32.7981	-0.350017	0.328321	-1.06608	0.286387	0.638684
consensus_peak_51791	75.7261	-0.243299	0.228156	-1.06637	0.286254	0.638684
consensus_peak_55179	42.4965	-0.347038	0.32547	-1.06627	0.286303	0.638684
consensus_peak_4069	96.9005	-0.209275	0.196321	-1.06598	0.286432	0.638723
consensus_peak_14800	369.656	-0.120711	0.113244	-1.06594	0.286451	0.638723
consensus_peak_27119	5.14414	0.815568	0.765119	1.06594	0.286453	0.638723
consensus_peak_53353	26.8992	0.364469	0.341901	1.06601	0.286419	0.638723
consensus_peak_10842	38.6578	-0.300704	0.282125	-1.06585	0.286489	0.638752
consensus_peak_12139	46.3876	0.291285	0.273309	1.06577	0.286526	0.638752
consensus_peak_15498	41.7574	0.349533	0.327973	1.06574	0.286543	0.638752
consensus_peak_34045	54.3156	-0.263406	0.24716	-1.06573	0.286546	0.638752
consensus_peak_39705	45.2587	0.287668	0.269904	1.06582	0.286507	0.638752
consensus_peak_42034	62.0204	0.255097	0.239332	1.06587	0.286482	0.638752
consensus_peak_52650	36.3557	-0.333326	0.312752	-1.06578	0.286521	0.638752
consensus_peak_24039	30.823	0.355274	0.333381	1.06567	0.286573	0.638788
consensus_peak_2372	34.9906	-0.321469	0.301698	-1.06553	0.286636	0.638834
consensus_peak_19185	176.337	-0.162568	0.152571	-1.06552	0.28664	0.638834
consensus_peak_27184	1857.72	0.0521243	0.0489164	1.06558	0.286614	0.638834
consensus_peak_49666	80.4304	-0.234461	0.220043	-1.06552	0.286639	0.638834
consensus_peak_27057	399.091	0.103642	0.0972748	1.06545	0.286672	0.63888
consensus_peak_8477	748.216	0.0771684	0.0724374	1.06531	0.286735	0.63897
consensus_peak_22225	1746.68	-0.0671545	0.063036	-1.06534	0.286724	0.63897
consensus_peak_6057	11.6079	0.554895	0.520924	1.06521	0.28678	0.639032
consensus_peak_13288	1504.42	0.0552622	0.0518804	1.06518	0.286793	0.639032
consensus_peak_14875	84.7913	0.21555	0.202364	1.06516	0.286804	0.639032
consensus_peak_30826	108.534	-0.184348	0.173072	-1.06515	0.286809	0.639032
consensus_peak_20594	77.3138	-0.213703	0.20065	-1.06506	0.28685	0.639053
consensus_peak_33941	13.2183	0.537348	0.504528	1.06505	0.286852	0.639053
consensus_peak_51748	24.9977	-0.407823	0.382899	-1.06509	0.286834	0.639053
consensus_peak_53106	28.1991	0.380367	0.35715	1.06501	0.286873	0.639073
consensus_peak_21081	283.284	0.129714	0.121804	1.06495	0.2869	0.639082
consensus_peak_46676	505.116	-0.0943972	0.0886383	-1.06497	0.286889	0.639082
consensus_peak_50496	19.6225	-0.514211	0.482876	-1.06489	0.286925	0.639113
consensus_peak_12474	1933.16	0.055555	0.0521725	1.06483	0.286952	0.639131
consensus_peak_19151	75.2002	-0.222171	0.208648	-1.06481	0.286961	0.639131
consensus_peak_39788	28.1741	0.328296	0.308332	1.06475	0.28699	0.639131
consensus_peak_41760	91.5173	-0.197358	0.185351	-1.06478	0.286974	0.639131
consensus_peak_44582	134.804	0.167606	0.157411	1.06477	0.286981	0.639131
consensus_peak_21574	335.7	0.108397	0.101819	1.0646	0.287056	0.639252
consensus_peak_23175	46.1059	-0.295866	0.277942	-1.06449	0.287108	0.639342
consensus_peak_9227	85.8356	-0.209789	0.19713	-1.06422	0.28723	0.639393
consensus_peak_9259	49.4745	-0.260592	0.244839	-1.06434	0.287174	0.639393
consensus_peak_12325	49.3889	0.255211	0.239824	1.06416	0.287255	0.639393
consensus_peak_12782	32.1279	0.331323	0.311337	1.06419	0.287241	0.639393
consensus_peak_17250	104.356	0.219902	0.206638	1.06419	0.287242	0.639393
consensus_peak_25958	1045.79	0.0707572	0.0664924	1.06414	0.287265	0.639393
consensus_peak_39459	1736.91	0.049632	0.0466407	1.06413	0.287268	0.639393
consensus_peak_39834	48.4547	-0.256521	0.241023	-1.0643	0.287194	0.639393
consensus_peak_40678	742.554	0.0724426	0.0680633	1.06434	0.287174	0.639393
consensus_peak_43208	109.279	-0.191003	0.179459	-1.06433	0.287179	0.639393
consensus_peak_44929	110.603	-0.183669	0.172586	-1.06421	0.287232	0.639393
consensus_peak_50949	100.903	0.189473	0.178025	1.06431	0.28719	0.639393
consensus_peak_6191	49.4857	0.297859	0.279916	1.0641	0.287283	0.6394
consensus_peak_4512	26.98	-0.352571	0.331341	-1.06407	0.287295	0.6394
consensus_peak_12074	69.0488	0.241128	0.226613	1.06405	0.287306	0.6394
consensus_peak_1168	82.1845	-0.218073	0.204952	-1.06402	0.28732	0.639406
consensus_peak_39480	66.3074	0.241165	0.226703	1.06379	0.287422	0.639608
consensus_peak_10766	189.105	0.148457	0.139563	1.06373	0.287451	0.639612
consensus_peak_26779	34.1241	-0.341338	0.320897	-1.0637	0.287465	0.639612
consensus_peak_35540	782.146	0.0883515	0.0830572	1.06374	0.287445	0.639612
consensus_peak_40276	69.2719	-0.233174	0.219213	-1.06369	0.287469	0.639612
consensus_peak_11395	416.12	-0.11058	0.103967	-1.06361	0.287507	0.639631
consensus_peak_17031	20.0201	0.449737	0.422834	1.06363	0.287498	0.639631
consensus_peak_42196	39.2419	0.328916	0.309249	1.0636	0.287512	0.639631
consensus_peak_27732	16.1766	0.448205	0.421466	1.06344	0.287582	0.639658
consensus_peak_34069	154.052	-0.1516	0.142547	-1.06351	0.28755	0.639658
consensus_peak_37126	19.6067	0.43503	0.409067	1.06347	0.287569	0.639658
consensus_peak_46268	89.4991	-0.206668	0.194325	-1.06352	0.287548	0.639658
consensus_peak_47963	18.0746	-0.465701	0.437912	-1.06346	0.287574	0.639658
consensus_peak_12416	33.0613	0.313023	0.29437	1.06337	0.287616	0.639683
consensus_peak_21650	1720.42	0.0627926	0.0590504	1.06337	0.287613	0.639683
consensus_peak_45763	1162.44	0.0624854	0.0587645	1.06332	0.287638	0.639707
consensus_peak_15364	1430.25	-0.0643969	0.060567	-1.06323	0.287676	0.639741
consensus_peak_39824	4392.71	0.0573675	0.0539562	1.06322	0.28768	0.639741
consensus_peak_50599	72.9116	0.230974	0.217242	1.06321	0.287688	0.639741
consensus_peak_36186	78.1159	-0.21703	0.204135	-1.06317	0.287705	0.639755
consensus_peak_11047	54.5342	-0.291257	0.273998	-1.06299	0.287787	0.639761
consensus_peak_16197	52.3077	-0.254878	0.23978	-1.06297	0.287796	0.639761
consensus_peak_20278	141.869	-0.158488	0.149086	-1.06306	0.287753	0.639761
consensus_peak_25546	803.015	0.0728889	0.0685764	1.06289	0.287834	0.639761
consensus_peak_39634	44.9903	-0.279287	0.262724	-1.06304	0.287763	0.639761
consensus_peak_42683	55.6539	-0.25093	0.236071	-1.06294	0.287808	0.639761
consensus_peak_47573	44.7885	0.270771	0.254747	1.0629	0.287826	0.639761
consensus_peak_49996	10.699	0.571128	0.537306	1.06295	0.287805	0.639761
consensus_peak_50842	69.3682	0.226404	0.213009	1.06288	0.287834	0.639761
consensus_peak_53051	62.0508	-0.239548	0.225372	-1.0629	0.287826	0.639761
consensus_peak_53894	99.6925	-0.185302	0.174318	-1.06301	0.287778	0.639761
consensus_peak_10085	117.25	-0.176977	0.166513	-1.06284	0.287854	0.639779
consensus_peak_7339	39.6139	0.299266	0.281581	1.06281	0.28787	0.63979
consensus_peak_38213	165.862	0.150415	0.14153	1.06277	0.287885	0.639798
consensus_peak_34076	43.2492	-0.308546	0.290333	-1.06273	0.287902	0.639802
consensus_peak_49238	40.0463	-0.327435	0.308111	-1.06272	0.28791	0.639802
consensus_peak_1130	826.769	0.0694573	0.0653615	1.06266	0.287934	0.639806
consensus_peak_23842	125.759	-0.168167	0.158251	-1.06266	0.287934	0.639806
consensus_peak_12240	546.563	0.0923016	0.086866	1.06257	0.287975	0.63987
consensus_peak_19891	269.048	-0.133771	0.125904	-1.06249	0.288014	0.639899
consensus_peak_22634	8.75389	-0.810474	0.762812	-1.06248	0.288017	0.639899
consensus_peak_40699	788.308	0.0702835	0.0661526	1.06245	0.288034	0.639899
consensus_peak_49326	33.1572	-0.34802	0.327562	-1.06246	0.288028	0.639899
consensus_peak_11714	71.5913	-0.221628	0.208633	-1.06229	0.288105	0.639982
consensus_peak_36225	150.771	-0.168821	0.158916	-1.06233	0.288086	0.639982
consensus_peak_47821	624.413	0.0806429	0.0759139	1.06229	0.288102	0.639982
consensus_peak_11833	1489.01	0.0639521	0.0602185	1.062	0.288235	0.640244
consensus_peak_31618	43.048	0.322579	0.303759	1.06196	0.288256	0.640248
consensus_peak_53723	871.588	-0.0728517	0.0686019	-1.06195	0.28826	0.640248
consensus_peak_53929	652.364	0.080017	0.0753513	1.06192	0.288273	0.640252
consensus_peak_3868	122.756	-0.178143	0.167785	-1.06174	0.288355	0.64041
consensus_peak_38613	536.407	0.0897236	0.0845116	1.06167	0.288385	0.64045
consensus_peak_12678	56.5797	-0.27097	0.255238	-1.06164	0.288401	0.640451
consensus_peak_44030	49.916	0.280022	0.263774	1.06159	0.28842	0.640451
consensus_peak_47992	57.4002	0.239709	0.225797	1.06162	0.28841	0.640451
consensus_peak_36650	89.9776	-0.217356	0.204773	-1.06145	0.288485	0.640551
consensus_peak_41551	24.7072	0.373986	0.352336	1.06145	0.288488	0.640551
consensus_peak_6356	43.4719	0.287009	0.27041	1.06139	0.288514	0.640573
consensus_peak_13554	21.1838	0.419068	0.394845	1.06135	0.288532	0.640573
consensus_peak_14905	1792.57	0.0553771	0.0521756	1.06136	0.288526	0.640573
consensus_peak_5169	62.1916	0.25303	0.238417	1.06129	0.288556	0.640602
consensus_peak_8006	3.35583	-1.11418	1.04994	-1.06118	0.288607	0.640639
consensus_peak_28413	49.5332	-0.258457	0.243549	-1.06121	0.288594	0.640639
consensus_peak_33504	30.2401	-0.364304	0.343297	-1.06119	0.288603	0.640639
consensus_peak_2432	793.839	0.0727451	0.0685555	1.06111	0.288639	0.640657
consensus_peak_23703	337.194	-0.101333	0.0955073	-1.061	0.288692	0.640657
consensus_peak_26127	299.021	0.11624	0.109545	1.06112	0.288636	0.640657
consensus_peak_27636	50.9569	0.258486	0.243628	1.06099	0.288696	0.640657
consensus_peak_31952	172.827	-0.161836	0.152525	-1.06105	0.288667	0.640657
consensus_peak_47054	68.9885	0.222697	0.209881	1.06106	0.288661	0.640657
consensus_peak_50230	248.624	-0.124205	0.117063	-1.06101	0.288684	0.640657
consensus_peak_41637	30.0623	0.339847	0.320321	1.06096	0.288709	0.640661
consensus_peak_23001	371.227	-0.11409	0.107539	-1.06092	0.288725	0.640672
consensus_peak_4097	150.772	0.156122	0.147176	1.06079	0.288787	0.640674
consensus_peak_8208	245.449	0.123985	0.116882	1.06077	0.288795	0.640674
consensus_peak_11987	92.1293	-0.193199	0.182126	-1.0608	0.288783	0.640674
consensus_peak_15615	16.9818	-0.517528	0.487878	-1.06078	0.288792	0.640674
consensus_peak_45931	57.0702	0.254864	0.240261	1.06078	0.28879	0.640674
consensus_peak_51028	92.6727	0.233212	0.219847	1.06079	0.288785	0.640674
consensus_peak_2738	198.85	-0.142022	0.1339	-1.06065	0.288848	0.640765
consensus_peak_11147	119.793	0.160529	0.151372	1.06049	0.28892	0.6409
consensus_peak_34149	29.0142	-0.60431	0.569858	-1.06046	0.288937	0.640912
consensus_peak_6156	67.4246	0.225958	0.213094	1.06036	0.288979	0.640954
consensus_peak_8960	14.817	-0.482827	0.45534	-1.06037	0.288978	0.640954
consensus_peak_41762	60.0417	-0.240488	0.226811	-1.0603	0.289009	0.640995
consensus_peak_19874	15.5626	-0.478531	0.451358	-1.0602	0.289053	0.641067
consensus_peak_16725	81.8552	-0.245428	0.231506	-1.06014	0.289082	0.641106
consensus_peak_27434	1146.79	-0.0585931	0.0552709	-1.06011	0.289096	0.641107
consensus_peak_35015	277.8	0.11619	0.109605	1.06009	0.289105	0.641107
consensus_peak_14881	15.7955	0.471411	0.444738	1.05997	0.289156	0.641144
consensus_peak_18456	40.4697	-0.295176	0.278471	-1.05999	0.289151	0.641144
consensus_peak_55396	47.9927	-0.292783	0.276208	-1.06001	0.28914	0.641144
consensus_peak_32950	1247.17	-0.0589683	0.0556347	-1.05992	0.289181	0.641148
consensus_peak_51055	50.8771	-0.275683	0.260095	-1.05993	0.289175	0.641148
consensus_peak_26425	111.766	-0.17581	0.165884	-1.05984	0.289218	0.641179
consensus_peak_43127	16.3493	-0.453931	0.428299	-1.05985	0.289214	0.641179
consensus_peak_38374	26.0586	-0.369557	0.348704	-1.0598	0.289235	0.641192
consensus_peak_16697	88.5156	0.190894	0.180137	1.05971	0.289275	0.64123
consensus_peak_44870	112.204	0.180508	0.170333	1.05974	0.289264	0.64123
consensus_peak_23366	509.497	0.0882137	0.0832479	1.05965	0.289303	0.641242
consensus_peak_25286	549.04	-0.0812428	0.0766688	-1.05966	0.2893	0.641242
consensus_peak_44539	146.516	0.151918	0.143377	1.05957	0.28934	0.641296
consensus_peak_41123	48.0398	-0.288406	0.272207	-1.05951	0.289366	0.64133
consensus_peak_39399	279.556	-0.111658	0.105389	-1.05949	0.289378	0.641331
consensus_peak_39954	41.5278	-0.320765	0.30278	-1.0594	0.289417	0.64139
consensus_peak_22247	12.8212	-0.544901	0.514364	-1.05937	0.289432	0.641394
consensus_peak_42971	39.6427	-0.290081	0.273837	-1.05932	0.289453	0.641394
consensus_peak_46276	48.5853	-0.266887	0.251941	-1.05932	0.289452	0.641394
consensus_peak_18450	87.6231	0.22762	0.214882	1.05928	0.289472	0.641412
consensus_peak_4693	166.089	0.142724	0.134742	1.05924	0.289491	0.641428
consensus_peak_8125	13.0372	-0.506828	0.478504	-1.05919	0.289513	0.641451
consensus_peak_30205	71.4329	-0.228541	0.215791	-1.05909	0.289561	0.641531
consensus_peak_2969	49.0688	-0.29318	0.276852	-1.05898	0.28961	0.641566
consensus_peak_25364	31.7833	0.328057	0.309796	1.05895	0.289624	0.641566
consensus_peak_38119	191.171	0.153727	0.145163	1.059	0.289601	0.641566
consensus_peak_39641	106.287	0.206867	0.195347	1.05897	0.289615	0.641566
consensus_peak_40533	13.2721	0.58937	0.556574	1.05893	0.289634	0.641566
consensus_peak_27011	54.5005	-0.261343	0.246823	-1.05883	0.289678	0.641639
consensus_peak_14160	561.796	0.0900148	0.0850157	1.0588	0.28969	0.641641
consensus_peak_29945	15.8629	0.496211	0.468681	1.05874	0.289719	0.641678
consensus_peak_23662	171.621	-0.150301	0.141969	-1.05869	0.28974	0.641701
consensus_peak_2367	1700.12	0.0522662	0.0493745	1.05857	0.289797	0.641776
consensus_peak_50138	4.91699	0.913977	0.863399	1.05858	0.289791	0.641776
consensus_peak_32863	110.076	0.177967	0.168127	1.05853	0.289816	0.641792
consensus_peak_32826	15.8207	-0.522162	0.493364	-1.05837	0.289887	0.64186
consensus_peak_35423	11.5551	0.612312	0.578563	1.05833	0.289904	0.64186
consensus_peak_35697	363.68	0.0983557	0.0929279	1.05841	0.289869	0.64186
consensus_peak_36031	658.146	-0.080702	0.0762509	-1.05837	0.289885	0.64186
consensus_peak_39675	2415.36	0.0545159	0.05151	1.05836	0.289893	0.64186
consensus_peak_5634	23.3237	0.417581	0.394616	1.0582	0.289966	0.641877
consensus_peak_8424	79.7054	-0.205861	0.194542	-1.05818	0.289972	0.641877
consensus_peak_9409	141.731	-0.160511	0.15169	-1.05815	0.289987	0.641877
consensus_peak_15206	23.2802	-0.41088	0.388297	-1.05816	0.289983	0.641877
consensus_peak_28956	40.2778	0.318087	0.300617	1.05811	0.290004	0.641877
consensus_peak_34808	314.224	0.108167	0.102219	1.05819	0.289967	0.641877
consensus_peak_44189	30.5143	-0.339581	0.320923	-1.05814	0.289992	0.641877
consensus_peak_45938	36.3754	-0.322734	0.304966	-1.05826	0.289936	0.641877
consensus_peak_38041	156.767	0.145604	0.137616	1.05804	0.290036	0.641897
consensus_peak_40560	34.6325	0.304853	0.288128	1.05805	0.290034	0.641897
consensus_peak_19810	136.003	0.163909	0.15493	1.05795	0.290077	0.641923
consensus_peak_39845	123.028	-0.173179	0.163688	-1.05798	0.290063	0.641923
consensus_peak_43400	228.806	0.131365	0.124171	1.05793	0.290086	0.641923
consensus_peak_53059	25.8223	-0.357896	0.338302	-1.05792	0.290093	0.641923
consensus_peak_27507	464.192	0.0901493	0.0852179	1.05787	0.290116	0.641947
consensus_peak_7069	18.9198	-0.446587	0.422192	-1.05778	0.290155	0.642007
consensus_peak_46720	40.8768	0.323973	0.306299	1.0577	0.290192	0.642066
consensus_peak_7102	27.1937	0.344104	0.32534	1.05767	0.290204	0.642066
consensus_peak_37827	19.8807	-0.45389	0.429197	-1.05753	0.290269	0.642184
consensus_peak_12058	84.0499	-0.206431	0.195208	-1.05749	0.290288	0.642188
consensus_peak_32698	66.5299	0.220394	0.208424	1.05743	0.290316	0.642188
consensus_peak_32854	72.2996	-0.223544	0.211395	-1.05747	0.290297	0.642188
consensus_peak_51149	35.5008	0.307606	0.290895	1.05745	0.290308	0.642188
consensus_peak_22418	2276.24	0.0497373	0.0470382	1.05738	0.290338	0.642209
consensus_peak_48505	139.671	0.166867	0.157827	1.05728	0.290385	0.642289
consensus_peak_250	34.1016	0.328898	0.311166	1.05699	0.290518	0.642392
consensus_peak_7658	11.3172	0.595441	0.563287	1.05708	0.290474	0.642392
consensus_peak_8103	225.666	0.139597	0.132064	1.05704	0.290492	0.642392
consensus_peak_18122	44.4853	-0.273669	0.258926	-1.05694	0.29054	0.642392
consensus_peak_27724	8.10318	-0.651569	0.616453	-1.05696	0.290528	0.642392
consensus_peak_27958	614.919	0.0939582	0.0888979	1.05692	0.290547	0.642392
consensus_peak_29175	35.1512	0.319882	0.302619	1.05705	0.29049	0.642392
consensus_peak_31677	363.738	-0.103584	0.0979847	-1.05714	0.290446	0.642392
consensus_peak_46339	42.6451	0.325864	0.308304	1.05695	0.290532	0.642392
consensus_peak_46928	49.6149	-0.273496	0.258745	-1.05701	0.290507	0.642392
consensus_peak_11534	123.834	-0.193388	0.183039	-1.05654	0.290723	0.642402
consensus_peak_13294	115.95	0.194757	0.184336	1.05653	0.290726	0.642402
consensus_peak_13345	27.2871	-0.405742	0.383964	-1.05672	0.29064	0.642402
consensus_peak_13358	109.194	-0.221378	0.209541	-1.05649	0.290743	0.642402
consensus_peak_14368	54.3384	-0.276387	0.261612	-1.05648	0.29075	0.642402
consensus_peak_14936	62.8901	-0.269645	0.25524	-1.05644	0.290768	0.642402
consensus_peak_23590	292.082	-0.108404	0.102605	-1.05653	0.290728	0.642402
consensus_peak_24360	26.658	-0.402805	0.381232	-1.05659	0.2907	0.642402
consensus_peak_25977	20.5826	-0.422185	0.399552	-1.05665	0.290673	0.642402
consensus_peak_26490	306.688	0.109989	0.104114	1.05643	0.29077	0.642402
consensus_peak_29102	38.0405	-0.340618	0.322412	-1.05647	0.290756	0.642402
consensus_peak_29550	32.745	0.315498	0.298628	1.05649	0.290743	0.642402
consensus_peak_32999	33.5111	-0.325146	0.307713	-1.05666	0.290669	0.642402
consensus_peak_36671	72.7575	0.221054	0.209177	1.05678	0.290612	0.642402
consensus_peak_37768	137.196	0.17694	0.167457	1.05663	0.290682	0.642402
consensus_peak_50473	84.0519	-0.222281	0.21038	-1.05657	0.290709	0.642402
consensus_peak_50983	1219.42	0.0616919	0.058391	1.05653	0.290726	0.642402
consensus_peak_53076	206.85	-0.138682	0.131233	-1.05676	0.290621	0.642402
consensus_peak_53320	535.003	-0.0926689	0.0877126	-1.05651	0.290737	0.642402
consensus_peak_39116	24.7437	-0.375536	0.355493	-1.05638	0.290794	0.64243
consensus_peak_39275	32.5274	-0.339445	0.321348	-1.05632	0.290824	0.642471
consensus_peak_9378	398.098	0.109168	0.103356	1.05623	0.290862	0.642484
consensus_peak_22237	1096.87	0.0654069	0.061925	1.05623	0.290864	0.642484
consensus_peak_29498	87.4163	0.1948	0.184426	1.05625	0.290853	0.642484
consensus_peak_6390	1008.91	-0.0621257	0.0588226	-1.05615	0.290898	0.642534
consensus_peak_271	46.8613	0.291108	0.275669	1.05601	0.290965	0.642588
consensus_peak_1329	112.617	-0.181844	0.172198	-1.05602	0.290961	0.642588
consensus_peak_38925	43.3244	0.282827	0.267831	1.05599	0.290971	0.642588
consensus_peak_46935	22.3971	-0.40336	0.381988	-1.05595	0.290992	0.642588
consensus_peak_46936	24.168	-0.385369	0.364944	-1.05597	0.290984	0.642588
consensus_peak_54230	71.4255	0.241263	0.22846	1.05604	0.290949	0.642588
consensus_peak_3219	131.209	-0.180114	0.170585	-1.05586	0.29103	0.642647
consensus_peak_15592	48.4803	-0.305319	0.289179	-1.05582	0.291052	0.64267
consensus_peak_5415	52.4323	-0.269218	0.25502	-1.05567	0.291118	0.642765
consensus_peak_30760	190.345	0.138362	0.131064	1.05568	0.291113	0.642765
consensus_peak_3268	449.716	0.108672	0.102947	1.05561	0.291144	0.64279
consensus_peak_46915	23.2301	-0.429807	0.407169	-1.0556	0.291152	0.64279
consensus_peak_20181	811.006	-0.0705584	0.0668442	-1.05556	0.291167	0.642797
consensus_peak_35306	95.1411	0.20665	0.195781	1.05551	0.29119	0.642822
consensus_peak_10112	160.095	0.146622	0.138917	1.05546	0.291213	0.642835
consensus_peak_30084	23.3991	-0.392773	0.372155	-1.0554	0.291242	0.642835
consensus_peak_53372	28.2996	0.350816	0.332388	1.05544	0.291223	0.642835
consensus_peak_54912	14.5679	0.617938	0.585488	1.05542	0.291231	0.642835
consensus_peak_29724	32.3737	-0.359216	0.340384	-1.05533	0.291276	0.642835
consensus_peak_35530	861.823	0.0760391	0.0720517	1.05534	0.29127	0.642835
consensus_peak_41583	193.409	-0.133819	0.126803	-1.05533	0.291275	0.642835
consensus_peak_28706	89.8091	0.196803	0.186496	1.05527	0.291302	0.642842
consensus_peak_29523	94.4268	-0.205743	0.194967	-1.05527	0.291301	0.642842
consensus_peak_55545	609.324	0.0822648	0.0779606	1.05521	0.291329	0.642876
consensus_peak_7261	34.8309	-0.330642	0.313365	-1.05513	0.291364	0.64289
consensus_peak_18031	426.338	0.0944635	0.0895244	1.05517	0.291348	0.64289
consensus_peak_48391	134.514	0.168397	0.159599	1.05512	0.29137	0.64289
consensus_peak_12602	36.8849	0.360991	0.342147	1.05507	0.291391	0.642903
consensus_peak_14636	12.7711	-0.513868	0.487053	-1.05506	0.291399	0.642903
consensus_peak_22409	158.182	0.156756	0.148588	1.05497	0.291439	0.642962
consensus_peak_38825	74.687	-0.210805	0.199825	-1.05495	0.291449	0.642962
consensus_peak_22241	272.394	0.138298	0.131099	1.05491	0.291468	0.642978
consensus_peak_27165	100.991	-0.202887	0.192345	-1.05481	0.291512	0.64305
consensus_peak_4283	152.948	0.154515	0.146494	1.05476	0.291537	0.643081
consensus_peak_4370	138.284	0.167518	0.158826	1.05473	0.291549	0.643081
consensus_peak_6716	218.382	0.141809	0.134482	1.05448	0.291661	0.643258
consensus_peak_20994	37.4638	-0.293981	0.278789	-1.05449	0.291657	0.643258
consensus_peak_34942	288.645	-0.111347	0.105594	-1.05448	0.291664	0.643258
consensus_peak_4777	176.435	-0.149481	0.141767	-1.05441	0.291694	0.6433
consensus_peak_2063	90.9634	0.191785	0.181894	1.05438	0.29171	0.643309
consensus_peak_1303	211.408	0.139078	0.131921	1.05426	0.291765	0.643324
consensus_peak_22474	94.9318	-0.203413	0.192947	-1.05424	0.291771	0.643324
consensus_peak_24936	110.483	-0.180864	0.171555	-1.05427	0.29176	0.643324
consensus_peak_28605	24.8175	0.397594	0.377137	1.05424	0.291772	0.643324
consensus_peak_28991	56.1062	0.240857	0.228473	1.0542	0.29179	0.643324
consensus_peak_35042	23.3256	-0.408363	0.387359	-1.05422	0.291781	0.643324
consensus_peak_47995	136.876	0.178258	0.169095	1.05419	0.291797	0.643324
consensus_peak_8769	111.244	-0.181922	0.172586	-1.05409	0.29184	0.643334
consensus_peak_9066	41.8964	-0.288935	0.274118	-1.05405	0.291859	0.643334
consensus_peak_23204	247.792	-0.116752	0.110757	-1.05412	0.291827	0.643334
consensus_peak_26165	349.164	0.119185	0.113073	1.05406	0.291858	0.643334
consensus_peak_32916	188.647	0.142791	0.135464	1.05409	0.291844	0.643334
consensus_peak_39737	118.627	-0.176954	0.167894	-1.05396	0.2919	0.643398
consensus_peak_13325	194.113	-0.145876	0.138412	-1.05393	0.291916	0.643409
consensus_peak_5302	45.8124	-0.27214	0.258291	-1.05362	0.292058	0.643517
consensus_peak_6054	52.5758	0.263263	0.249853	1.05367	0.292033	0.643517
consensus_peak_7432	588.773	-0.083083	0.0788485	-1.05371	0.292018	0.643517
consensus_peak_8383	86.4398	-0.204768	0.194336	-1.05368	0.292028	0.643517
consensus_peak_23235	83.5845	-0.227626	0.216038	-1.05364	0.292049	0.643517
consensus_peak_27979	143.359	0.182186	0.172894	1.05374	0.292002	0.643517
consensus_peak_29564	28.714	-0.350187	0.332319	-1.05377	0.291989	0.643517
consensus_peak_37387	69.844	0.238986	0.226816	1.05366	0.292041	0.643517
consensus_peak_29235	1992.79	0.0566705	0.053789	1.05357	0.29208	0.643541
consensus_peak_4281	54.601	0.285786	0.27131	1.05336	0.292177	0.643647
consensus_peak_34169	2370.86	0.0571684	0.0542708	1.05339	0.292161	0.643647
consensus_peak_34865	262.847	0.117853	0.111885	1.05334	0.292186	0.643647
consensus_peak_48046	471.835	0.0925654	0.0878737	1.05339	0.292161	0.643647
consensus_peak_48409	27.0881	0.389227	0.369509	1.05336	0.292175	0.643647
consensus_peak_32960	108.125	-0.19717	0.187192	-1.05331	0.292201	0.643656
consensus_peak_21210	52.4674	0.270603	0.256917	1.05327	0.292217	0.643663
consensus_peak_38826	31.6956	0.358733	0.340596	1.05325	0.292227	0.643663
consensus_peak_20388	125.922	-0.202016	0.191814	-1.05318	0.292257	0.643703
consensus_peak_49517	38.2126	-0.29456	0.279694	-1.05315	0.292271	0.643707
consensus_peak_2179	46.2963	0.269353	0.255801	1.05298	0.292352	0.643835
consensus_peak_31828	4025.29	0.0539711	0.0512557	1.05298	0.292351	0.643835
consensus_peak_8964	23.9424	-0.383946	0.364643	-1.05294	0.29237	0.64385
consensus_peak_37028	8.07703	0.634274	0.602405	1.0529	0.292385	0.643858
consensus_peak_54192	696.023	0.0791558	0.0751824	1.05285	0.29241	0.643887
consensus_peak_21595	303.738	-0.113434	0.107754	-1.05271	0.292473	0.644
consensus_peak_54966	101.991	-0.192495	0.182864	-1.05267	0.292494	0.644021
consensus_peak_28452	57.8304	0.235924	0.224159	1.05248	0.292578	0.644181
consensus_peak_1627	121.153	0.1892	0.179802	1.05227	0.292677	0.644305
consensus_peak_17409	25.221	0.361381	0.34345	1.05221	0.292704	0.644305
consensus_peak_26257	38.9431	-0.320457	0.304554	-1.05222	0.292699	0.644305
consensus_peak_31888	37.1572	-0.325188	0.309025	-1.0523	0.292661	0.644305
consensus_peak_39248	34.5591	0.323813	0.307733	1.05225	0.292683	0.644305
consensus_peak_48869	63.4476	-0.222377	0.211318	-1.05233	0.292647	0.644305
consensus_peak_7809	102.135	-0.183293	0.174214	-1.05212	0.292745	0.64437
consensus_peak_46419	121.514	-0.168065	0.159744	-1.05209	0.292756	0.64437
consensus_peak_52261	1789.58	-0.0562389	0.0534556	-1.05207	0.292769	0.644373
consensus_peak_33332	27.7592	0.34864	0.331415	1.05197	0.292812	0.644442
consensus_peak_19496	400.741	-0.0955305	0.0908218	-1.05185	0.29287	0.644503
consensus_peak_29679	106.926	0.177079	0.168346	1.05188	0.292856	0.644503
consensus_peak_31373	5.63648	0.860803	0.818381	1.05184	0.292874	0.644503
consensus_peak_54752	209.85	0.130812	0.124368	1.05181	0.292888	0.644507
consensus_peak_547	39.1573	-0.301144	0.286338	-1.05171	0.292935	0.644561
consensus_peak_2343	1314.15	0.0594695	0.0565453	1.05171	0.292931	0.644561
consensus_peak_27040	49.3485	0.272465	0.259092	1.05161	0.292977	0.644628
consensus_peak_5374	20.9751	-0.46068	0.438119	-1.0515	0.293031	0.644645
consensus_peak_41904	348.556	-0.10585	0.10066	-1.05156	0.293003	0.644645
consensus_peak_47105	92.3282	0.186707	0.177563	1.0515	0.293031	0.644645
consensus_peak_49518	1301.15	-0.059599	0.0566777	-1.05154	0.293009	0.644645
consensus_peak_37259	29.2517	0.332506	0.316238	1.05144	0.293054	0.644671
consensus_peak_40031	54.3286	-0.261045	0.248283	-1.0514	0.293074	0.64469
consensus_peak_28507	29.9367	0.342402	0.325679	1.05135	0.293099	0.644694
consensus_peak_37461	34.9346	-0.361285	0.343634	-1.05136	0.293091	0.644694
consensus_peak_12536	670.206	0.0928263	0.0883011	1.05125	0.293145	0.644743
consensus_peak_53222	77.1762	-0.219103	0.208418	-1.05127	0.293136	0.644743
consensus_peak_4910	300.469	-0.104293	0.0992324	-1.051	0.29326	0.644852
consensus_peak_6080	828.537	-0.0680405	0.064741	-1.05096	0.293275	0.644852
consensus_peak_16943	58.169	0.254817	0.242445	1.05103	0.293245	0.644852
consensus_peak_26096	305.019	0.106403	0.101242	1.05097	0.29327	0.644852
consensus_peak_28158	76.9422	-0.375659	0.357414	-1.05105	0.293237	0.644852
consensus_peak_46080	20.723	0.419083	0.398748	1.051	0.293261	0.644852
consensus_peak_47645	43.7344	0.30006	0.285489	1.05104	0.293241	0.644852
consensus_peak_11333	88.4393	-0.221605	0.210872	-1.0509	0.293304	0.644872
consensus_peak_19008	30.174	0.343348	0.32672	1.05089	0.293307	0.644872
consensus_peak_2859	18.322	-0.440677	0.419385	-1.05077	0.293365	0.644948
consensus_peak_20971	189.102	-0.161738	0.153924	-1.05077	0.293365	0.644948
consensus_peak_28330	28.1667	-0.397568	0.378399	-1.05066	0.293415	0.644982
consensus_peak_35892	31.1524	0.364619	0.347023	1.0507	0.293395	0.644982
consensus_peak_42746	63.9732	-0.227995	0.217	-1.05067	0.293412	0.644982
consensus_peak_10348	26.575	0.359436	0.342131	1.05058	0.293451	0.644991
consensus_peak_22489	486.965	0.0895904	0.0852795	1.05055	0.293465	0.644991
consensus_peak_27759	100.974	-0.182148	0.173372	-1.05062	0.293435	0.644991
consensus_peak_28249	282.206	-0.117568	0.111911	-1.05056	0.293463	0.644991
consensus_peak_7543	28.0332	-0.342213	0.325755	-1.05052	0.293477	0.644991
consensus_peak_7978	36.511	0.307708	0.292931	1.05045	0.293513	0.645046
consensus_peak_5242	44.2482	-0.302785	0.288287	-1.05029	0.293584	0.645104
consensus_peak_10287	7.93597	0.699024	0.665521	1.05034	0.293561	0.645104
consensus_peak_24894	117.575	0.188974	0.179926	1.05029	0.293586	0.645104
consensus_peak_31822	39.2144	0.347572	0.330931	1.05029	0.293586	0.645104
consensus_peak_1918	2144.12	-0.0551536	0.0525197	-1.05015	0.293649	0.645192
consensus_peak_35776	250.851	0.117023	0.111434	1.05016	0.293646	0.645192
consensus_peak_53443	36.035	-0.354124	0.337232	-1.05009	0.293677	0.645229
consensus_peak_285	62.162	-0.242537	0.230982	-1.05003	0.293706	0.645232
consensus_peak_10450	610.401	0.0770072	0.0733423	1.04997	0.293731	0.645232
consensus_peak_11235	74.2371	-0.229636	0.21871	-1.04996	0.293737	0.645232
consensus_peak_13687	43.4143	-0.276374	0.26322	-1.04997	0.29373	0.645232
consensus_peak_45239	39.0428	-0.295605	0.281521	-1.05003	0.293705	0.645232
consensus_peak_49460	40.5517	0.296983	0.282859	1.04993	0.293748	0.645232
consensus_peak_32622	51.2369	-0.251871	0.239924	-1.04979	0.293813	0.64527
consensus_peak_40239	29.6952	-0.354112	0.337328	-1.04976	0.29383	0.64527
consensus_peak_41802	34.0687	0.317432	0.30236	1.04985	0.293789	0.64527
consensus_peak_44746	1406.24	0.0622958	0.059345	1.04972	0.293846	0.64527
consensus_peak_49524	6.61664	-0.76446	0.72822	-1.04976	0.293826	0.64527
consensus_peak_51827	25.7646	-0.35828	0.341309	-1.04972	0.293846	0.64527
consensus_peak_54649	25.4566	0.402274	0.38318	1.04983	0.293796	0.64527
consensus_peak_46327	24.4684	-0.42191	0.40195	-1.04966	0.293876	0.645309
consensus_peak_8245	84.5459	0.207412	0.19761	1.04961	0.293899	0.64531
consensus_peak_14138	27.1627	0.346726	0.330339	1.04961	0.293899	0.64531
consensus_peak_52972	98.9124	-0.195285	0.186066	-1.04955	0.293925	0.645342
consensus_peak_8243	170.893	0.139003	0.132472	1.0493	0.294038	0.645544
consensus_peak_12152	369.079	-0.109556	0.104409	-1.0493	0.29404	0.645544
consensus_peak_25926	104.108	-0.181543	0.173059	-1.04902	0.294167	0.645796
consensus_peak_14355	1769.39	0.0576169	0.054926	1.04899	0.294182	0.645804
consensus_peak_27344	474.437	0.0897784	0.0855901	1.04893	0.294208	0.645815
consensus_peak_33018	249.976	-0.121673	0.115997	-1.04893	0.29421	0.645815
consensus_peak_725	29.8775	0.352077	0.335684	1.04884	0.294253	0.645884
consensus_peak_502	229.423	-0.128594	0.122618	-1.04874	0.294299	0.645911
consensus_peak_10546	203.746	-0.127386	0.121477	-1.04864	0.294343	0.645911
consensus_peak_15207	24.885	-0.41236	0.393209	-1.04871	0.294314	0.645911
consensus_peak_17683	87.8091	0.213197	0.203307	1.04865	0.294341	0.645911
consensus_peak_24416	1069.98	0.0666468	0.0635572	1.04861	0.294357	0.645911
consensus_peak_25476	171.089	-0.162277	0.154755	-1.04861	0.294358	0.645911
consensus_peak_44780	115.697	0.167055	0.159286	1.04877	0.294283	0.645911
consensus_peak_49275	603.606	-0.0810438	0.0772807	-1.04869	0.294319	0.645911
consensus_peak_1294	150.523	0.167868	0.160099	1.04853	0.294394	0.645947
consensus_peak_15925	98.5217	-0.193153	0.184214	-1.04852	0.294398	0.645947
consensus_peak_20231	872.46	-0.0722727	0.0689297	-1.0485	0.294409	0.645947
consensus_peak_38543	49.1915	-0.268397	0.255998	-1.04844	0.294438	0.645985
consensus_peak_11893	63.0196	-0.250429	0.238866	-1.04841	0.29445	0.645986
consensus_peak_45030	122.629	-0.181242	0.172878	-1.04838	0.294465	0.645993
consensus_peak_4239	18.2023	-0.488742	0.466217	-1.04832	0.294493	0.646031
consensus_peak_9588	307.751	-0.110147	0.105079	-1.04823	0.294533	0.646092
consensus_peak_40964	30.4206	0.34621	0.330298	1.04818	0.294557	0.64612
consensus_peak_6008	24.644	-0.405829	0.387209	-1.04809	0.294598	0.646185
consensus_peak_34911	920.256	0.0696544	0.0664606	1.04806	0.294613	0.646192
consensus_peak_12922	194.463	0.139138	0.132766	1.048	0.29464	0.646201
consensus_peak_46397	160.403	0.163225	0.155747	1.04802	0.29463	0.646201
consensus_peak_14020	183.759	0.140417	0.133993	1.04794	0.294665	0.646205
consensus_peak_19701	474.933	-0.098511	0.0940026	-1.04796	0.294657	0.646205
consensus_peak_16013	33.0098	0.319922	0.3053	1.0479	0.294687	0.646227
consensus_peak_4725	44.5388	0.29323	0.279888	1.04767	0.294793	0.646279
consensus_peak_16329	63.2203	0.236481	0.225717	1.04769	0.294781	0.646279
consensus_peak_17919	296.31	-0.124948	0.119264	-1.04765	0.294798	0.646279
consensus_peak_23922	77.9965	-0.212854	0.203154	-1.04775	0.294754	0.646279
consensus_peak_39748	9.76925	0.645835	0.616453	1.04766	0.294794	0.646279
consensus_peak_40247	418.727	0.0917369	0.087565	1.04764	0.294803	0.646279
consensus_peak_40787	30.2055	-0.370885	0.354016	-1.04765	0.2948	0.646279
consensus_peak_48473	45.6423	0.291046	0.277802	1.04767	0.29479	0.646279
consensus_peak_51661	381.987	0.0973833	0.092964	1.04754	0.294851	0.646359
consensus_peak_43372	141.962	-0.155604	0.148552	-1.04747	0.294883	0.646378
consensus_peak_51246	35.252	-0.32588	0.311112	-1.04747	0.294882	0.646378
consensus_peak_14686	49.3549	0.259467	0.247715	1.04744	0.294896	0.64638
consensus_peak_510	61.9743	-0.254527	0.243017	-1.04736	0.294934	0.646438
consensus_peak_8605	85.7827	0.222853	0.212791	1.04728	0.294969	0.646486
consensus_peak_10934	60.603	0.234744	0.224151	1.04726	0.294978	0.646486
consensus_peak_33338	961.473	0.0674942	0.0644562	1.04713	0.295038	0.646522
consensus_peak_40860	257.514	0.126656	0.120956	1.04713	0.295041	0.646522
consensus_peak_47101	212.477	0.142317	0.135912	1.04713	0.29504	0.646522
consensus_peak_54235	45.104	-0.317414	0.303116	-1.04717	0.29502	0.646522
consensus_peak_32058	28.6573	-0.36743	0.350942	-1.04698	0.295108	0.646643
consensus_peak_9542	835.677	0.0648169	0.0619123	1.04691	0.295139	0.646684
consensus_peak_36962	68.1316	0.235009	0.224492	1.04685	0.29517	0.646684
consensus_peak_40438	22.6046	-0.373919	0.357188	-1.04684	0.295173	0.646684
consensus_peak_49495	20.2208	0.43092	0.411635	1.04685	0.295169	0.646684
consensus_peak_6203	68.2958	-0.25745	0.245938	-1.04681	0.295188	0.646692
consensus_peak_8430	57.4295	0.277195	0.264808	1.04678	0.295202	0.646697
consensus_peak_18267	245.255	-0.130155	0.124343	-1.04674	0.295221	0.6467
consensus_peak_19028	30.6397	-0.332572	0.317727	-1.04672	0.295226	0.6467
consensus_peak_37539	17.5113	-0.449706	0.429656	-1.04666	0.295254	0.646736
consensus_peak_249	42.8763	-0.290498	0.277604	-1.04645	0.295354	0.646785
consensus_peak_308	25.5057	-0.401262	0.383443	-1.04647	0.295344	0.646785
consensus_peak_21380	49.2419	0.257473	0.246012	1.04659	0.295291	0.646785
consensus_peak_21976	305.894	-0.11449	0.109409	-1.04644	0.295358	0.646785
consensus_peak_39469	11.8292	0.510775	0.488054	1.04656	0.295305	0.646785
consensus_peak_50034	28.5243	0.389029	0.371737	1.04652	0.295323	0.646785
consensus_peak_53268	649.545	-0.0862277	0.0823983	-1.04647	0.295342	0.646785
consensus_peak_26921	502.13	0.0892441	0.0852861	1.04641	0.295372	0.646791
consensus_peak_21750	1114.21	0.0664146	0.0634744	1.04632	0.295413	0.646833
consensus_peak_54184	1080.53	-0.0672536	0.0642765	-1.04632	0.295415	0.646833
consensus_peak_536	31.1736	-0.321441	0.307279	-1.04609	0.29552	0.646873
consensus_peak_1115	123.749	-0.172097	0.164539	-1.04594	0.295589	0.646873
consensus_peak_2756	14.1973	-0.507094	0.484825	-1.04593	0.295593	0.646873
consensus_peak_7554	109.597	0.180159	0.172256	1.04588	0.295618	0.646873
consensus_peak_16116	399.408	0.10373	0.0991737	1.04594	0.295587	0.646873
consensus_peak_18474	52.3927	0.264364	0.25271	1.04612	0.295508	0.646873
consensus_peak_22278	460.891	0.0880823	0.0842073	1.04602	0.295553	0.646873
consensus_peak_22729	43.6501	0.286906	0.274273	1.04606	0.295533	0.646873
consensus_peak_23972	44.2539	0.276355	0.264207	1.04598	0.295571	0.646873
consensus_peak_27428	349.113	0.10756	0.102815	1.04616	0.295489	0.646873
consensus_peak_29033	32.1243	-0.344625	0.329424	-1.04614	0.295495	0.646873
consensus_peak_34080	359.566	0.104631	0.100028	1.04601	0.295555	0.646873
consensus_peak_37338	149.611	-0.152289	0.145605	-1.04591	0.295604	0.646873
consensus_peak_40295	71.44	-0.245257	0.234484	-1.04594	0.295588	0.646873
consensus_peak_41208	121.97	-0.170915	0.163415	-1.04589	0.295611	0.646873
consensus_peak_42008	1333.54	0.0554591	0.0530127	1.04615	0.295493	0.646873
consensus_peak_11030	5.88489	-0.962294	0.920202	-1.04574	0.29568	0.646984
consensus_peak_44973	828.946	0.0744827	0.0712364	1.04557	0.295759	0.647131
consensus_peak_9954	501.943	0.0907645	0.0868233	1.04539	0.295841	0.647259
consensus_peak_12510	31.7407	-0.356642	0.341154	-1.0454	0.295839	0.647259
consensus_peak_35203	359.674	0.100376	0.0960208	1.04535	0.29586	0.647263
consensus_peak_36700	10.4139	-0.709353	0.678586	-1.04534	0.295866	0.647263
consensus_peak_15781	471.969	0.091423	0.0874605	1.04531	0.295881	0.647272
consensus_peak_52429	132.894	0.174269	0.16673	1.04521	0.295924	0.647339
consensus_peak_41021	19.4251	0.398282	0.381081	1.04514	0.29596	0.647375
consensus_peak_44503	146.462	0.147865	0.141482	1.04511	0.29597	0.647375
consensus_peak_47969	51.9546	-0.25295	0.242033	-1.0451	0.295975	0.647375
consensus_peak_20623	616.386	-0.0813493	0.0778451	-1.04502	0.296016	0.647439
consensus_peak_23113	147.334	-0.183231	0.175355	-1.04491	0.296063	0.647517
consensus_peak_30483	86.3337	0.204439	0.195684	1.04474	0.296143	0.647666
consensus_peak_7594	81.7979	0.205397	0.196607	1.04471	0.296159	0.647677
consensus_peak_13014	331.972	-0.110936	0.106192	-1.04467	0.296174	0.647683
consensus_peak_24990	296.866	-0.111261	0.106512	-1.04459	0.296213	0.64774
consensus_peak_54545	68.2341	0.270258	0.258727	1.04457	0.296223	0.64774
consensus_peak_6192	321.681	-0.111478	0.106735	-1.04444	0.29628	0.647788
consensus_peak_12744	535.502	-0.0840123	0.0804355	-1.04447	0.296269	0.647788
consensus_peak_25526	122.099	0.198805	0.19034	1.04447	0.296268	0.647788
consensus_peak_38881	356.505	0.103308	0.0989241	1.04431	0.296341	0.647891
consensus_peak_44203	47.2872	0.281361	0.269427	1.04429	0.29635	0.647891
consensus_peak_12285	474.032	0.084444	0.0808683	1.04422	0.296386	0.647944
consensus_peak_23645	113.487	0.168146	0.161033	1.04417	0.296405	0.647961
consensus_peak_1533	790.126	0.0705719	0.0676012	1.04394	0.296511	0.647964
consensus_peak_2867	93.1164	-0.209719	0.200865	-1.04408	0.296448	0.647964
consensus_peak_4185	15.8885	-0.459209	0.439867	-1.04397	0.296498	0.647964
consensus_peak_12814	91.1901	-0.201695	0.193191	-1.04402	0.296476	0.647964
consensus_peak_21000	252.963	0.123232	0.118042	1.04397	0.296497	0.647964
consensus_peak_37473	42.8788	-0.291427	0.279149	-1.04398	0.296493	0.647964
consensus_peak_44436	39.7519	0.308988	0.295978	1.04396	0.296505	0.647964
consensus_peak_49312	155.487	0.168258	0.16115	1.04411	0.296434	0.647964
consensus_peak_55514	44.849	-0.290476	0.278214	-1.04407	0.296452	0.647964
consensus_peak_34478	242.856	0.131517	0.125987	1.0439	0.296531	0.647983
consensus_peak_46106	477.268	-0.090194	0.0864079	-1.04382	0.29657	0.648027
consensus_peak_53741	47.0765	0.270868	0.2595	1.04381	0.296575	0.648027
consensus_peak_52270	64.4046	-0.239878	0.229821	-1.04376	0.296597	0.648051
consensus_peak_8459	21.6939	0.430531	0.412543	1.0436	0.296669	0.648117
consensus_peak_20920	35.2342	-0.301847	0.289227	-1.04363	0.296655	0.648117
consensus_peak_32658	97.1438	0.1879	0.180051	1.04359	0.296674	0.648117
consensus_peak_37748	228.288	-0.142182	0.136235	-1.04365	0.296648	0.648117
consensus_peak_1140	96.4609	-0.205079	0.196545	-1.04342	0.296752	0.648164
consensus_peak_11641	29.7954	-0.336365	0.322368	-1.04342	0.296753	0.648164
consensus_peak_18577	176.544	-0.141057	0.135184	-1.04344	0.296743	0.648164
consensus_peak_20843	80.3477	-0.210119	0.201359	-1.0435	0.296715	0.648164
consensus_peak_41630	636.814	0.086031	0.0824482	1.04346	0.296737	0.648164
consensus_peak_9926	54.1499	0.263552	0.252591	1.04339	0.296766	0.648167
consensus_peak_6695	811.011	-0.0770424	0.0738454	-1.04329	0.296812	0.648192
consensus_peak_32603	433.925	0.0983468	0.0942616	1.04334	0.296792	0.648192
consensus_peak_33610	1245.54	0.0608334	0.058308	1.04331	0.296804	0.648192
consensus_peak_11723	65.349	-0.219427	0.210338	-1.04321	0.29685	0.648249
consensus_peak_27813	17.3022	0.440671	0.422444	1.04315	0.29688	0.64829
consensus_peak_29030	45.6579	0.3232	0.309856	1.04306	0.296919	0.64832
consensus_peak_34319	44.0725	0.279309	0.267792	1.04301	0.296944	0.64832
consensus_peak_43539	55.9017	-0.249383	0.239084	-1.04308	0.296912	0.64832
consensus_peak_43766	119.795	0.176107	0.168847	1.043	0.29695	0.64832
consensus_peak_51798	28.7032	-0.370079	0.354834	-1.04297	0.296964	0.64832
consensus_peak_54832	31.8429	-0.320834	0.307611	-1.04298	0.296955	0.64832
consensus_peak_17548	35.2503	0.3562	0.34155	1.04289	0.296998	0.648344
consensus_peak_51929	71.7125	-0.232187	0.222634	-1.04291	0.296992	0.648344
consensus_peak_47691	32.5933	0.33142	0.317816	1.04281	0.297038	0.648389
consensus_peak_49737	33.1149	0.317482	0.304452	1.0428	0.297042	0.648389
consensus_peak_33805	682.197	-0.0745515	0.0714994	-1.04269	0.297093	0.648425
consensus_peak_34969	28.4766	0.360043	0.345299	1.0427	0.297087	0.648425
consensus_peak_46259	40.6549	0.306053	0.29352	1.0427	0.297087	0.648425
consensus_peak_256	4.11339	0.854275	0.819376	1.04259	0.297137	0.648471
consensus_peak_19296	23.3644	0.414445	0.397513	1.0426	0.297136	0.648471
consensus_peak_13034	55.3403	-0.265333	0.254513	-1.04251	0.297175	0.648527
consensus_peak_6105	28.6634	-0.330745	0.317318	-1.04231	0.297266	0.648553
consensus_peak_8145	5015.37	0.0539171	0.0517297	1.04229	0.29728	0.648553
consensus_peak_27214	382.645	-0.0975847	0.0936111	-1.04245	0.297204	0.648553
consensus_peak_33193	53.1025	-0.30207	0.289808	-1.04231	0.297268	0.648553
consensus_peak_37478	34.1936	-0.323093	0.309986	-1.04228	0.29728	0.648553
consensus_peak_40410	68.8757	0.261363	0.250743	1.04235	0.297248	0.648553
consensus_peak_47219	17.1696	-0.465688	0.446794	-1.04229	0.297278	0.648553
consensus_peak_53452	9.65467	-0.66995	0.64269	-1.04242	0.297219	0.648553
consensus_peak_20401	588.458	-0.0845935	0.0811656	-1.04223	0.297303	0.64858
consensus_peak_4250	145.322	0.172629	0.165654	1.04211	0.297363	0.648672
consensus_peak_7354	445.651	0.0953904	0.0915396	1.04207	0.29738	0.648672
consensus_peak_35796	26.3911	-0.389692	0.373951	-1.04209	0.297369	0.648672
consensus_peak_42886	1550.31	0.0544847	0.0522877	1.04202	0.297403	0.648696
consensus_peak_28392	2718.47	0.05508	0.0528656	1.04189	0.297464	0.648802
consensus_peak_30315	1205.27	0.0656824	0.0630448	1.04184	0.297488	0.64883
consensus_peak_12968	49.3726	-0.271206	0.260343	-1.04173	0.297538	0.648915
consensus_peak_6009	187.057	-0.135172	0.129762	-1.04169	0.297554	0.648923
consensus_peak_40682	39.9119	-0.298077	0.286171	-1.0416	0.297596	0.648974
consensus_peak_47575	817.448	0.0878138	0.0843072	1.04159	0.2976	0.648974
consensus_peak_35715	1642.99	0.059317	0.056951	1.04154	0.297623	0.648998
consensus_peak_8924	90.2925	0.185371	0.177989	1.04147	0.297656	0.649004
consensus_peak_9251	105.428	-0.190833	0.183245	-1.04141	0.297684	0.649004
consensus_peak_14104	735.085	0.0753539	0.0723546	1.04145	0.297666	0.649004
consensus_peak_20771	109.744	-0.179727	0.172569	-1.04148	0.297654	0.649004
consensus_peak_38232	17.0385	-0.44333	0.425699	-1.04142	0.297683	0.649004
consensus_peak_938	217.938	-0.139881	0.134334	-1.04129	0.29774	0.649029
consensus_peak_1152	458.044	-0.0931692	0.089477	-1.04126	0.297753	0.649029
consensus_peak_2780	23.7159	0.395499	0.379811	1.04131	0.297734	0.649029
consensus_peak_42738	36.5923	-0.334759	0.321493	-1.04126	0.297753	0.649029
consensus_peak_46223	42.6292	-0.285935	0.274584	-1.04134	0.297719	0.649029
consensus_peak_39301	13.078	0.488405	0.46908	1.0412	0.297783	0.649068
consensus_peak_3999	42.3016	-0.287582	0.276226	-1.04111	0.297825	0.64908
consensus_peak_4805	178.393	-0.148334	0.142474	-1.04113	0.297815	0.64908
consensus_peak_15390	144.954	-0.166172	0.159602	-1.04116	0.2978	0.64908
consensus_peak_41679	14.7088	0.465291	0.446927	1.04109	0.297835	0.64908
consensus_peak_28205	664.695	0.0795714	0.0764342	1.04104	0.297855	0.649099
consensus_peak_47948	20.2433	-0.40593	0.389978	-1.04091	0.297919	0.649213
consensus_peak_49095	16.1341	-0.514214	0.494039	-1.04084	0.297951	0.649257
consensus_peak_44837	1478.68	-0.0547284	0.0525844	-1.04077	0.297981	0.649297
consensus_peak_36288	23.7262	0.366816	0.352474	1.04069	0.298019	0.649355
consensus_peak_12394	2368.27	-0.0503951	0.0484294	-1.04059	0.298066	0.649382
consensus_peak_15500	50.0917	-0.279167	0.268275	-1.0406	0.298061	0.649382
consensus_peak_22898	10.0913	-0.660167	0.634412	-1.0406	0.298062	0.649382
consensus_peak_13401	203.641	-0.132488	0.127336	-1.04046	0.298127	0.649438
consensus_peak_14444	144.668	0.152163	0.14624	1.0405	0.298108	0.649438
consensus_peak_51030	902.602	0.0825304	0.0793208	1.04046	0.298125	0.649438
consensus_peak_17187	20.8718	-0.457811	0.440049	-1.04036	0.29817	0.649457
consensus_peak_41009	27.5931	0.385011	0.370065	1.04039	0.298161	0.649457
consensus_peak_41216	71.8312	0.23038	0.221439	1.04038	0.298163	0.649457
consensus_peak_9881	40.2907	0.284786	0.2738	1.04013	0.298282	0.649499
consensus_peak_24811	199.04	0.130142	0.125122	1.04012	0.298283	0.649499
consensus_peak_28057	41.2151	-0.289102	0.277925	-1.04022	0.298239	0.649499
consensus_peak_31995	38.7597	0.31594	0.303706	1.04028	0.298209	0.649499
consensus_peak_32141	468.303	0.100185	0.0963157	1.04017	0.29826	0.649499
consensus_peak_36416	226.077	0.131671	0.126582	1.0402	0.298245	0.649499
consensus_peak_40659	214.81	0.127813	0.122868	1.04025	0.298223	0.649499
consensus_peak_50744	6.99185	0.709266	0.681886	1.04015	0.298268	0.649499
consensus_peak_21154	34.292	-0.331173	0.318418	-1.04006	0.298313	0.64954
consensus_peak_10202	78.1122	0.2111	0.202997	1.03991	0.29838	0.649635
consensus_peak_53678	101.07	0.178695	0.171835	1.03992	0.298376	0.649635
consensus_peak_9702	1164.29	0.0639197	0.0614757	1.03976	0.298453	0.649688
consensus_peak_14920	84.2907	-0.203924	0.196114	-1.03982	0.298422	0.649688
consensus_peak_16256	77.0945	-0.218175	0.209829	-1.03978	0.298444	0.649688
consensus_peak_46096	21.7612	-0.416022	0.400123	-1.03974	0.298463	0.649688
consensus_peak_54940	298.537	-0.110477	0.10625	-1.03979	0.298438	0.649688
consensus_peak_27587	1297.21	0.058483	0.0562576	1.03956	0.298546	0.649819
consensus_peak_33630	33.0554	-0.354186	0.340707	-1.03956	0.298542	0.649819
consensus_peak_43243	1032.52	0.0625693	0.0601975	1.0394	0.298618	0.649951
consensus_peak_36158	32.0448	-0.392592	0.37773	-1.03934	0.298645	0.649984
consensus_peak_6207	39.8079	0.273267	0.262959	1.0392	0.298711	0.64999
consensus_peak_6901	352.876	-0.105723	0.101728	-1.03928	0.298676	0.64999
consensus_peak_9800	264.416	0.11386	0.109556	1.03929	0.29867	0.64999
consensus_peak_19782	218.313	-0.145833	0.140334	-1.03919	0.298718	0.64999
consensus_peak_49015	50.1045	0.2608	0.250951	1.03925	0.29869	0.64999
consensus_peak_51122	130.768	0.163541	0.157369	1.03922	0.298702	0.64999
consensus_peak_45650	38.4648	0.293638	0.282599	1.03906	0.298777	0.650043
consensus_peak_47712	118.285	-0.18812	0.181045	-1.03908	0.298768	0.650043
consensus_peak_53948	102.442	-0.210889	0.20296	-1.03907	0.298772	0.650043
consensus_peak_22318	373.301	0.0994683	0.095732	1.03903	0.298791	0.650049
consensus_peak_35584	89.9602	0.234763	0.225956	1.03898	0.298814	0.650073
consensus_peak_11913	733.914	-0.0698988	0.0672859	-1.03883	0.298883	0.650089
consensus_peak_12567	332.212	-0.102542	0.0987173	-1.03874	0.298926	0.650089
consensus_peak_15473	54.7824	-0.256946	0.247343	-1.03882	0.298887	0.650089
consensus_peak_17460	88.7077	0.195274	0.187989	1.03875	0.298921	0.650089
consensus_peak_19451	1764.17	0.0503247	0.0484456	1.03879	0.298903	0.650089
consensus_peak_23447	274.112	-0.108504	0.104449	-1.03882	0.298886	0.650089
consensus_peak_25054	49.876	0.25668	0.247067	1.03891	0.298848	0.650089
consensus_peak_36661	69.7005	0.252921	0.243483	1.03876	0.298915	0.650089
consensus_peak_42586	34.3344	0.302307	0.291015	1.0388	0.298897	0.650089
consensus_peak_10230	78.4586	0.222887	0.214589	1.03867	0.298959	0.650109
consensus_peak_43052	92.0254	0.191626	0.184488	1.03869	0.298948	0.650109
consensus_peak_49577	27.0481	-0.374536	0.360604	-1.03864	0.298974	0.650118
consensus_peak_53331	51.1728	-0.273798	0.263645	-1.03851	0.299034	0.650223
consensus_peak_13195	340.524	0.101736	0.0979694	1.03844	0.299063	0.650236
consensus_peak_51866	22.4363	0.408049	0.392941	1.03845	0.299062	0.650236
consensus_peak_41087	64.5696	-0.227609	0.219198	-1.03837	0.299096	0.650283
consensus_peak_20257	313.958	0.106722	0.102785	1.0383	0.29913	0.65032
consensus_peak_44006	34.3554	0.304037	0.292826	1.03829	0.299137	0.65032
consensus_peak_40432	16.29	0.441225	0.424983	1.03822	0.29917	0.650366
consensus_peak_11107	1279.56	0.0663147	0.0638802	1.03811	0.299219	0.650447
consensus_peak_4792	62.2793	-0.249869	0.240728	-1.03797	0.299283	0.650472
consensus_peak_14441	30.6828	0.348115	0.33537	1.038	0.29927	0.650472
consensus_peak_25071	432.454	0.0968272	0.0932882	1.03794	0.2993	0.650472
consensus_peak_27150	1580.71	0.0555446	0.053513	1.03797	0.299286	0.650472
consensus_peak_52881	26.2711	-0.364532	0.3512	-1.03796	0.299289	0.650472
consensus_peak_55740	90.2436	0.206348	0.198783	1.03806	0.299243	0.650472
consensus_peak_24551	18.4247	-0.485939	0.468243	-1.03779	0.299367	0.650592
consensus_peak_9606	405.34	-0.0935399	0.0901455	-1.03765	0.299431	0.650685
consensus_peak_9863	83.0008	0.211075	0.203416	1.03765	0.299433	0.650685
consensus_peak_13828	293.979	0.111815	0.10776	1.03762	0.299445	0.650685
consensus_peak_53686	127.537	0.191987	0.185031	1.03759	0.299459	0.65069
consensus_peak_6503	49.4323	0.304022	0.293045	1.03746	0.299522	0.650724
consensus_peak_11538	34.1593	0.315616	0.304212	1.03748	0.29951	0.650724
consensus_peak_32771	42.2141	-0.309265	0.298102	-1.03745	0.299528	0.650724
consensus_peak_34510	47.6764	-0.264542	0.255009	-1.03738	0.299556	0.650724
consensus_peak_38913	140.969	-0.162544	0.15669	-1.03736	0.299567	0.650724
consensus_peak_43869	742.34	-0.0729704	0.0703376	-1.03743	0.299535	0.650724
consensus_peak_45599	47.2849	0.272819	0.262992	1.03737	0.299565	0.650724
consensus_peak_47053	26.2086	0.344648	0.332203	1.03746	0.299521	0.650724
consensus_peak_26269	48.4223	0.285099	0.274846	1.03731	0.299593	0.650755
consensus_peak_45476	85.6146	-0.194402	0.187419	-1.03725	0.299618	0.650782
consensus_peak_7641	62.4121	0.238672	0.230115	1.03719	0.299649	0.650805
consensus_peak_45009	6.02524	-0.811593	0.782499	-1.03718	0.299651	0.650805
consensus_peak_45867	187.972	0.136027	0.131157	1.03713	0.299674	0.65083
consensus_peak_47443	101.895	0.197781	0.190708	1.03709	0.299694	0.650847
consensus_peak_46355	73.2749	0.21181	0.204242	1.03705	0.299711	0.65086
consensus_peak_8447	229.484	-0.140745	0.135734	-1.03692	0.299774	0.650871
consensus_peak_17706	129.707	0.170635	0.164561	1.03691	0.299778	0.650871
consensus_peak_34976	79.1686	-0.216336	0.208616	-1.037	0.299734	0.650871
consensus_peak_39828	80.7286	0.220009	0.212167	1.03696	0.299753	0.650871
consensus_peak_41041	74.9492	-0.220672	0.21281	-1.03694	0.299762	0.650871
consensus_peak_54287	928.142	0.0660967	0.0637451	1.03689	0.299787	0.650871
consensus_peak_18280	426.509	-0.0933648	0.0900519	-1.03679	0.299835	0.650925
consensus_peak_28795	15.0606	0.466129	0.44958	1.03681	0.299824	0.650925
consensus_peak_13910	95.393	0.18302	0.176537	1.03672	0.299864	0.650964
consensus_peak_8065	6.75904	-0.783685	0.756012	-1.0366	0.29992	0.65097
consensus_peak_29040	40.9567	-0.277298	0.267494	-1.03665	0.299898	0.65097
consensus_peak_31805	3.28835	-1.01046	0.974793	-1.03659	0.299925	0.65097
consensus_peak_41932	66.1093	0.232471	0.224254	1.03664	0.299904	0.65097
consensus_peak_53269	46.8206	-0.287783	0.277608	-1.03665	0.299898	0.65097
consensus_peak_10843	48.3408	-0.290846	0.280621	-1.03644	0.299997	0.650982
consensus_peak_35403	66.3036	0.239553	0.231116	1.0365	0.299967	0.650982
consensus_peak_35801	22.8914	0.360749	0.348064	1.03644	0.299995	0.650982
consensus_peak_37966	1930.55	0.0554117	0.0534644	1.03642	0.300005	0.650982
consensus_peak_39225	31.9312	0.354622	0.34215	1.03645	0.299991	0.650982
consensus_peak_50536	430.748	0.0936114	0.0903192	1.03645	0.299992	0.650982
consensus_peak_52868	261.473	-0.117779	0.113642	-1.03641	0.300012	0.650982
consensus_peak_16084	160.306	0.141585	0.136622	1.03633	0.30005	0.651013
consensus_peak_19201	21.7586	-0.399246	0.385242	-1.03635	0.300039	0.651013
consensus_peak_8359	39.5368	-0.301476	0.290945	-1.0362	0.30011	0.651043
consensus_peak_27589	1391.41	-0.0573663	0.0553601	-1.03624	0.30009	0.651043
consensus_peak_29320	34.666	0.332296	0.320687	1.0362	0.300108	0.651043
consensus_peak_48886	87.758	-0.192999	0.186252	-1.03623	0.300097	0.651043
consensus_peak_50722	27.8334	-0.401604	0.387591	-1.03615	0.30013	0.651061
consensus_peak_11880	51.2013	0.257862	0.248883	1.03608	0.300166	0.651081
consensus_peak_22298	6.60252	-0.844561	0.815165	-1.03606	0.300173	0.651081
consensus_peak_42809	63.5914	-0.22887	0.220904	-1.03606	0.300174	0.651081
consensus_peak_15041	93.2442	0.211065	0.203726	1.03602	0.300191	0.651092
consensus_peak_30965	2533.03	0.0485187	0.046834	1.03597	0.300215	0.651118
consensus_peak_54672	78.5121	-0.207561	0.200369	-1.03589	0.300253	0.651175
consensus_peak_54102	58.4428	0.251964	0.243243	1.03585	0.300271	0.651189
consensus_peak_8608	256.752	-0.128974	0.124529	-1.03569	0.300347	0.651329
consensus_peak_41771	22.6189	0.401264	0.387446	1.03566	0.300359	0.65133
consensus_peak_5103	539	0.0807712	0.077995	1.03559	0.300392	0.651335
consensus_peak_31970	409.996	-0.0950581	0.0917904	-1.0356	0.300389	0.651335
consensus_peak_39213	41.109	0.311316	0.300619	1.03558	0.300397	0.651335
consensus_peak_42997	69.4127	0.244041	0.235665	1.03554	0.300415	0.651351
consensus_peak_12951	75.8358	-0.232559	0.224592	-1.03547	0.300449	0.651369
consensus_peak_34064	153.617	-0.15889	0.153451	-1.03544	0.300461	0.651369
consensus_peak_40939	27.7595	0.395617	0.382082	1.03543	0.30047	0.651369
consensus_peak_45337	24.2717	-0.402424	0.388643	-1.03546	0.300455	0.651369
consensus_peak_38535	59.69	0.245655	0.237256	1.0354	0.300483	0.651371
consensus_peak_31472	19.3291	-0.436513	0.421611	-1.03535	0.300507	0.651392
consensus_peak_35693	48.8079	-0.280394	0.270827	-1.03533	0.300516	0.651392
consensus_peak_31652	28.397	0.364385	0.351977	1.03525	0.300551	0.651441
consensus_peak_50388	362	0.100262	0.0968587	1.03514	0.300605	0.651534
consensus_peak_14134	32.1007	0.331066	0.319863	1.03502	0.300659	0.651625
consensus_peak_1661	8.41499	0.665395	0.643016	1.0348	0.300761	0.651644
consensus_peak_5349	128.877	-0.157153	0.151885	-1.03468	0.300819	0.651644
consensus_peak_6902	61.8431	-0.241144	0.233003	-1.03494	0.300697	0.651644
consensus_peak_7189	131.024	-0.159054	0.153707	-1.03479	0.300769	0.651644
consensus_peak_12201	211.517	-0.129437	0.125093	-1.03473	0.300796	0.651644
consensus_peak_12889	82.485	0.207355	0.200385	1.03478	0.300771	0.651644
consensus_peak_23267	185.826	-0.145335	0.140456	-1.03474	0.30079	0.651644
consensus_peak_23360	103.717	0.182707	0.176571	1.03475	0.300784	0.651644
consensus_peak_39449	45.01	0.317127	0.306482	1.03473	0.300793	0.651644
consensus_peak_42467	134.405	0.157483	0.152174	1.03489	0.300721	0.651644
consensus_peak_45352	645.916	0.0839674	0.0811298	1.03498	0.30068	0.651644
consensus_peak_50409	67.1434	0.242293	0.234171	1.03468	0.300817	0.651644
consensus_peak_52442	28.9089	-0.35482	0.342885	-1.03481	0.300759	0.651644
consensus_peak_51472	66.281	-0.278978	0.269639	-1.03464	0.300839	0.651663
consensus_peak_49263	885.086	0.0685502	0.06626	1.03456	0.300873	0.651711
consensus_peak_31046	44.1778	-0.27435	0.265204	-1.03449	0.300909	0.651764
consensus_peak_21199	755.799	0.0801924	0.0775212	1.03446	0.300922	0.651767
consensus_peak_52142	25.4775	-0.379046	0.366441	-1.0344	0.30095	0.651802
consensus_peak_1323	24.8322	0.392287	0.379251	1.03437	0.300962	0.651802
consensus_peak_46776	1052.83	0.060684	0.0586702	1.03432	0.300984	0.651826
consensus_peak_18313	73.0927	0.220173	0.212879	1.03426	0.301014	0.651864
consensus_peak_1789	1525.25	0.0666247	0.0644238	1.03416	0.30106	0.651864
consensus_peak_8693	56.4471	0.244409	0.236372	1.034	0.301135	0.651864
consensus_peak_18549	30.6338	-0.389805	0.376993	-1.03399	0.301142	0.651864
consensus_peak_23229	165.702	0.165093	0.159664	1.034	0.301134	0.651864
consensus_peak_30631	49.3759	-0.281703	0.27242	-1.03408	0.301101	0.651864
consensus_peak_32129	55.1346	-0.259542	0.251008	-1.034	0.301136	0.651864
consensus_peak_37082	68.4653	-0.213726	0.206696	-1.03401	0.301132	0.651864
consensus_peak_42142	25.2667	-0.436788	0.422338	-1.03421	0.301036	0.651864
consensus_peak_42753	17.6202	-0.453015	0.43806	-1.03414	0.301072	0.651864
consensus_peak_45331	41.9636	0.311589	0.30133	1.03404	0.301116	0.651864
consensus_peak_50475	32.4427	-0.349522	0.337972	-1.03418	0.301054	0.651864
consensus_peak_38778	42.9654	-0.301461	0.291566	-1.03394	0.301165	0.651887
consensus_peak_29918	745.18	0.0729461	0.0705564	1.03387	0.301197	0.651933
consensus_peak_52087	1443.13	-0.0584797	0.0565657	-1.03384	0.301213	0.651942
consensus_peak_6581	15.1094	-0.472482	0.457054	-1.03376	0.30125	0.651949
consensus_peak_27037	104.349	-0.191681	0.185422	-1.03375	0.301251	0.651949
consensus_peak_51255	91.9135	0.211029	0.204137	1.03376	0.301248	0.651949
consensus_peak_4557	33.0976	0.344072	0.332882	1.03362	0.301316	0.651976
consensus_peak_5445	90.0413	0.199883	0.193372	1.03367	0.30129	0.651976
consensus_peak_16806	72.7188	0.217947	0.21086	1.03361	0.30132	0.651976
consensus_peak_42108	78.4832	0.223316	0.216061	1.03358	0.301334	0.651976
consensus_peak_50168	1743.41	0.0496941	0.0480789	1.03359	0.301326	0.651976
consensus_peak_51154	55.4141	-0.24479	0.236834	-1.03359	0.301326	0.651976
consensus_peak_51148	77.549	0.208802	0.202028	1.03353	0.301356	0.651998
consensus_peak_48447	30.9089	0.337845	0.326893	1.0335	0.301369	0.652003
consensus_peak_6302	39.5351	-0.28413	0.274933	-1.03345	0.301393	0.652029
consensus_peak_36927	59.5581	-0.235215	0.22762	-1.03337	0.301432	0.652063
consensus_peak_52219	40.1038	-0.306151	0.296266	-1.03337	0.301433	0.652063
consensus_peak_99	2524.34	-0.0616275	0.0596413	-1.0333	0.301462	0.652076
consensus_peak_2949	75.3682	0.208977	0.20224	1.03331	0.301459	0.652076
consensus_peak_1070	188.578	-0.141179	0.136657	-1.03309	0.30156	0.652092
consensus_peak_11685	34.4101	0.338506	0.327647	1.03314	0.301536	0.652092
consensus_peak_22674	65.3288	0.224483	0.217293	1.03309	0.301562	0.652092
consensus_peak_35352	293.558	-0.127167	0.123088	-1.03313	0.301542	0.652092
consensus_peak_35833	117.594	-0.182134	0.176294	-1.03313	0.301545	0.652092
consensus_peak_36308	1030.39	0.06381	0.0617608	1.03318	0.30152	0.652092
consensus_peak_37597	57.2893	0.265274	0.256774	1.0331	0.301557	0.652092
consensus_peak_43545	41.9426	-0.296018	0.286506	-1.0332	0.301511	0.652092
consensus_peak_19155	208.387	-0.126024	0.121999	-1.033	0.301605	0.652115
consensus_peak_36101	67.2729	0.223173	0.216045	1.03299	0.301608	0.652115
consensus_peak_47899	103.55	-0.18655	0.180585	-1.03303	0.301589	0.652115
consensus_peak_11789	48.983	-0.300358	0.290788	-1.03291	0.301646	0.652172
consensus_peak_19220	1226.29	0.0641505	0.0621095	1.03286	0.301669	0.652195
consensus_peak_2840	169.749	0.145341	0.140725	1.0328	0.301697	0.652231
consensus_peak_9062	243.685	0.119514	0.115759	1.03243	0.301869	0.652352
consensus_peak_9165	38.4215	0.282755	0.273836	1.03257	0.301804	0.652352
consensus_peak_9254	285.444	0.109971	0.106513	1.03246	0.301855	0.652352
consensus_peak_11187	57.7134	0.244674	0.236947	1.03261	0.301786	0.652352
consensus_peak_15999	399.155	0.0925772	0.089665	1.03248	0.301848	0.652352
consensus_peak_16107	63.4992	0.23331	0.22594	1.03262	0.301782	0.652352
consensus_peak_22102	115.148	0.177889	0.172301	1.03243	0.30187	0.652352
consensus_peak_26772	90.6873	0.192812	0.186754	1.03244	0.301868	0.652352
consensus_peak_33988	46.8292	-0.278431	0.269661	-1.03252	0.301827	0.652352
consensus_peak_47660	54.9547	0.252552	0.244585	1.03257	0.301803	0.652352
consensus_peak_12593	457.303	-0.0896158	0.0868054	-1.03238	0.301896	0.652359
consensus_peak_36482	74.1259	-0.224184	0.217152	-1.03238	0.301895	0.652359
consensus_peak_19893	156.975	-0.146286	0.141715	-1.03225	0.301955	0.652435
consensus_peak_22902	114.028	-0.17116	0.165812	-1.03225	0.301953	0.652435
consensus_peak_36354	101.813	-0.176484	0.170984	-1.03217	0.301994	0.65247
consensus_peak_55356	37.4228	-0.320049	0.310069	-1.03219	0.301984	0.65247
consensus_peak_26404	33.2838	-0.640595	0.620671	-1.0321	0.302025	0.65249
consensus_peak_33670	54.3195	0.239786	0.23234	1.03205	0.302049	0.65249
consensus_peak_34836	113.703	0.171078	0.165763	1.03206	0.302042	0.65249
consensus_peak_54539	51.324	-0.286416	0.277522	-1.03205	0.30205	0.65249
consensus_peak_39672	17.1015	-0.465207	0.450787	-1.03199	0.302078	0.652524
consensus_peak_16400	150.137	-0.163562	0.158497	-1.03196	0.30209	0.652526
consensus_peak_12314	39.5796	-0.351216	0.340399	-1.03178	0.302177	0.652613
consensus_peak_14975	209.113	-0.127352	0.123427	-1.0318	0.302167	0.652613
consensus_peak_39451	92.3652	0.183678	0.178011	1.03183	0.30215	0.652613
consensus_peak_40960	22.4232	-0.416629	0.403784	-1.03181	0.302161	0.652613
consensus_peak_5944	53.9994	-0.274019	0.265612	-1.03165	0.302236	0.652715
consensus_peak_11888	21.6056	0.416477	0.403735	1.03156	0.302278	0.652781
consensus_peak_38872	43.399	0.26173	0.253745	1.03147	0.302321	0.652849
consensus_peak_4225	43.7908	0.265076	0.257009	1.03139	0.302359	0.652854
consensus_peak_15439	34.2578	-0.32913	0.319114	-1.03139	0.302359	0.652854
consensus_peak_44247	18.3164	0.417559	0.404835	1.03143	0.302339	0.652854
consensus_peak_450	27.5948	-0.36536	0.35427	-1.0313	0.302398	0.652914
consensus_peak_4784	47.0968	-0.282133	0.273607	-1.03116	0.302466	0.65292
consensus_peak_6856	131.07	-0.156284	0.151563	-1.03115	0.302471	0.65292
consensus_peak_9326	94.8822	0.19288	0.187052	1.03115	0.302468	0.65292
consensus_peak_34191	33.0462	0.31004	0.300659	1.0312	0.302446	0.65292
consensus_peak_36220	18.8882	0.408812	0.396442	1.0312	0.302447	0.65292
consensus_peak_46415	2534.99	-0.0576997	0.0559555	-1.03117	0.302461	0.65292
consensus_peak_13589	50.4132	-0.282667	0.274142	-1.0311	0.302495	0.652946
consensus_peak_32679	1458.97	0.0574884	0.0557562	1.03107	0.302509	0.652951
consensus_peak_21020	50.1761	0.25933	0.251541	1.03096	0.302557	0.652955
consensus_peak_24780	12.0415	-0.514949	0.499483	-1.03096	0.302558	0.652955
consensus_peak_32435	29.7892	-0.361239	0.35039	-1.03096	0.302558	0.652955
consensus_peak_44462	83.0555	0.214954	0.208487	1.03102	0.302532	0.652955
consensus_peak_4938	53.2752	-0.281695	0.273248	-1.03091	0.302582	0.652982
consensus_peak_20013	384.215	-0.0973735	0.0944563	-1.03088	0.302595	0.652986
consensus_peak_7457	1595.78	0.0503692	0.0488635	1.03081	0.302628	0.652991
consensus_peak_24440	12.3875	0.530561	0.514706	1.0308	0.302633	0.652991
consensus_peak_42222	122.553	0.168693	0.163646	1.03084	0.302614	0.652991
consensus_peak_2676	145.434	0.151866	0.147342	1.03071	0.302678	0.653012
consensus_peak_16858	27.818	-0.350198	0.339759	-1.03073	0.302669	0.653012
consensus_peak_47384	44.5975	-0.284155	0.275696	-1.03068	0.302689	0.653012
consensus_peak_53533	105.168	0.192494	0.186762	1.03069	0.302686	0.653012
consensus_peak_39879	290.029	0.119835	0.116272	1.03064	0.302708	0.653023
consensus_peak_53312	59.092	-0.235607	0.228607	-1.03062	0.302718	0.653023
consensus_peak_45660	361.832	0.0985909	0.0956655	1.03058	0.302738	0.653042
consensus_peak_4081	67.4381	0.250245	0.24284	1.03049	0.302778	0.653063
consensus_peak_20136	111.446	-0.191642	0.185976	-1.03047	0.302792	0.653063
consensus_peak_36518	1046.22	0.0659024	0.0639524	1.03049	0.302779	0.653063
consensus_peak_51684	196.635	0.130157	0.12631	1.03046	0.302794	0.653063
consensus_peak_9250	77.0278	0.217181	0.210775	1.03039	0.302827	0.653082
consensus_peak_33365	741.171	0.0810563	0.0786654	1.03039	0.302826	0.653082
consensus_peak_43305	111.744	0.200475	0.194578	1.03031	0.302864	0.653137
consensus_peak_4493	660.924	0.0722874	0.070168	1.03021	0.302913	0.653218
consensus_peak_8674	3124.35	0.0399813	0.038812	1.03013	0.30295	0.653255
consensus_peak_13795	12.0537	-0.606716	0.588981	-1.03011	0.302958	0.653255
consensus_peak_26090	141.767	0.165454	0.160624	1.03007	0.302977	0.653255
consensus_peak_45057	555.731	-0.0833836	0.0809494	-1.03007	0.302977	0.653255
consensus_peak_21197	78.5944	-0.207441	0.201393	-1.03003	0.302994	0.653259
consensus_peak_34644	16.3246	-0.528766	0.513357	-1.03002	0.303002	0.653259
consensus_peak_18588	29.3582	-0.333987	0.324265	-1.02998	0.303018	0.653268
consensus_peak_14582	55.2944	-0.289857	0.281433	-1.02993	0.303041	0.653282
consensus_peak_30608	18.3068	0.442896	0.43004	1.02989	0.30306	0.653282
consensus_peak_48669	586.891	0.0829696	0.0805594	1.02992	0.303048	0.653282
consensus_peak_46218	31.1311	-0.338935	0.329117	-1.02983	0.303089	0.65332
consensus_peak_2219	57.4414	0.259336	0.251831	1.0298	0.303103	0.653324
consensus_peak_4384	19.478	-0.426817	0.414541	-1.02961	0.303191	0.653329
consensus_peak_8367	1124.48	-0.0635303	0.061698	-1.0297	0.303152	0.653329
consensus_peak_8722	136.544	-0.171393	0.166466	-1.0296	0.303198	0.653329
consensus_peak_8972	21.4682	-0.407304	0.395568	-1.02967	0.303166	0.653329
consensus_peak_23438	204.569	-0.12696	0.123307	-1.02963	0.303186	0.653329
consensus_peak_26827	62.0841	-0.226801	0.220276	-1.02962	0.303187	0.653329
consensus_peak_45741	64.1447	0.255773	0.248386	1.02974	0.303132	0.653329
consensus_peak_50219	9.36636	-0.611988	0.59435	-1.02968	0.303163	0.653329
consensus_peak_13657	23.1443	-0.397117	0.385727	-1.02953	0.303231	0.653348
consensus_peak_30213	204.31	0.128215	0.124535	1.02955	0.303222	0.653348
consensus_peak_25854	128.335	0.164266	0.159576	1.02939	0.303296	0.653464
consensus_peak_37876	1540.73	-0.0537411	0.0522095	-1.02934	0.303322	0.653494
consensus_peak_50711	59.4698	-0.248843	0.241764	-1.02928	0.303349	0.653526
consensus_peak_47222	40.3906	0.283191	0.275155	1.0292	0.303384	0.653577
consensus_peak_2829	87.0163	0.191028	0.185627	1.02909	0.303436	0.653664
consensus_peak_15220	33.6734	-0.316532	0.307626	-1.02895	0.303504	0.653741
consensus_peak_29000	150.133	-0.155463	0.151087	-1.02896	0.303497	0.653741
consensus_peak_30075	8.35679	-0.627917	0.61026	-1.02893	0.303511	0.653741
consensus_peak_36646	91.84	0.224957	0.218634	1.02892	0.303518	0.653741
consensus_peak_8099	5.97693	-0.776943	0.755125	-1.02889	0.30353	0.653741
consensus_peak_34162	23.4719	-0.378081	0.367482	-1.02884	0.303554	0.653766
consensus_peak_32326	136.574	-0.15445	0.150124	-1.02882	0.303566	0.653769
consensus_peak_49695	197.257	0.132774	0.129064	1.02874	0.3036	0.653815
consensus_peak_16646	815.246	0.0723615	0.070349	1.02861	0.303665	0.653854
consensus_peak_20400	184.205	0.155947	0.151608	1.02862	0.303657	0.653854
consensus_peak_28025	77.9992	-0.208169	0.202366	-1.02867	0.303633	0.653854
consensus_peak_30395	49.3381	0.25672	0.249572	1.02864	0.303648	0.653854
consensus_peak_17678	134.79	0.152531	0.148296	1.02855	0.303689	0.653881
consensus_peak_5028	144.564	-0.157414	0.15306	-1.02844	0.303742	0.653925
consensus_peak_31960	955.853	0.0648736	0.0630795	1.02844	0.303742	0.653925
consensus_peak_46807	154.218	0.149205	0.145079	1.02844	0.303744	0.653925
consensus_peak_53697	57.6888	-0.252141	0.245178	-1.0284	0.303762	0.653939
consensus_peak_8666	46.2145	-0.265764	0.258437	-1.02835	0.303783	0.653959
consensus_peak_12340	476.019	-0.0974487	0.0947666	-1.0283	0.303807	0.653959
consensus_peak_20370	23.1167	-0.382879	0.372349	-1.02828	0.303818	0.653959
consensus_peak_25531	1848.32	-0.0540927	0.0526086	-1.02821	0.303851	0.653959
consensus_peak_41561	59.3603	-0.253046	0.246103	-1.02821	0.30385	0.653959
consensus_peak_41875	45.0811	-0.277837	0.270219	-1.02819	0.303859	0.653959
consensus_peak_49787	111.814	0.176819	0.171964	1.02824	0.303839	0.653959
consensus_peak_54281	4032.23	0.0429285	0.041752	1.02818	0.303865	0.653959
consensus_peak_983	25.6659	0.367534	0.357593	1.0278	0.304044	0.653961
consensus_peak_1171	155.34	0.158796	0.154485	1.02791	0.303994	0.653961
consensus_peak_4253	24.2368	-0.399356	0.388505	-1.02793	0.303984	0.653961
consensus_peak_10725	107.419	0.184266	0.179274	1.02784	0.304023	0.653961
consensus_peak_12991	46.3014	-0.260545	0.253497	-1.02781	0.304041	0.653961
consensus_peak_17197	78.76	-0.203975	0.198423	-1.02798	0.303958	0.653961
consensus_peak_23181	45.1826	-0.46364	0.451007	-1.02801	0.303945	0.653961
consensus_peak_24862	5.0023	0.986886	0.96	1.02801	0.303947	0.653961
consensus_peak_26174	208.014	-0.142598	0.13874	-1.02781	0.30404	0.653961
consensus_peak_29477	94.1316	-0.192196	0.187001	-1.02778	0.304054	0.653961
consensus_peak_33862	37.5067	-0.316758	0.308124	-1.02802	0.303939	0.653961
consensus_peak_38202	176.726	-0.145434	0.141479	-1.02796	0.30397	0.653961
consensus_peak_45068	114.69	-0.182041	0.177064	-1.02811	0.3039	0.653961
consensus_peak_45874	65.7271	0.221549	0.215554	1.02781	0.304037	0.653961
consensus_peak_46199	82.293	0.19878	0.19335	1.02808	0.303912	0.653961
consensus_peak_46358	23.245	-0.373973	0.363739	-1.02814	0.303885	0.653961
consensus_peak_10059	210.688	-0.141425	0.137608	-1.02774	0.304071	0.653973
consensus_peak_14969	214.075	0.121108	0.117854	1.02761	0.304132	0.654017
consensus_peak_33511	185.352	0.139771	0.136016	1.0276	0.304138	0.654017
consensus_peak_35839	20.7054	0.414633	0.403482	1.02764	0.30412	0.654017
consensus_peak_43459	76.4087	0.194808	0.189566	1.02765	0.304114	0.654017
consensus_peak_14976	42.5362	-0.293625	0.285778	-1.02746	0.304204	0.654083
consensus_peak_25454	3812.1	-0.0424565	0.0413216	-1.02746	0.304202	0.654083
consensus_peak_46460	81.8553	0.216241	0.210454	1.0275	0.304187	0.654083
consensus_peak_43914	138.381	-0.173724	0.169089	-1.02742	0.304225	0.654087
consensus_peak_46978	201.631	0.133644	0.130079	1.02741	0.304229	0.654087
consensus_peak_12478	980.915	0.0824028	0.0802114	1.02732	0.30427	0.654124
consensus_peak_25757	707.86	-0.0737849	0.071822	-1.02733	0.304265	0.654124
consensus_peak_31117	45.6365	0.253447	0.24674	1.02718	0.304334	0.654174
consensus_peak_34689	95.0863	-0.18777	0.182797	-1.02721	0.304323	0.654174
consensus_peak_36352	371.605	-0.106102	0.103293	-1.0272	0.304327	0.654174
consensus_peak_40923	1273.93	-0.0635889	0.0619068	-1.02717	0.30434	0.654174
consensus_peak_457	67.255	-0.228583	0.222553	-1.02709	0.304376	0.654227
consensus_peak_11445	591.463	0.0835564	0.081359	1.02701	0.304416	0.654238
consensus_peak_22561	32.641	-0.349757	0.34055	-1.02704	0.304404	0.654238
consensus_peak_37999	29.9991	-0.558782	0.544079	-1.02702	0.30441	0.654238
consensus_peak_23449	198.632	-0.138177	0.134551	-1.02695	0.304443	0.654271
consensus_peak_33101	112.926	0.188276	0.183347	1.02688	0.304476	0.65429
consensus_peak_44208	112.425	0.17616	0.171545	1.0269	0.304467	0.65429
consensus_peak_3072	103.698	-0.183778	0.178988	-1.02676	0.304533	0.654306
consensus_peak_20408	23.0123	-0.397228	0.386846	-1.02684	0.304496	0.654306
consensus_peak_22488	29.5829	0.327443	0.318919	1.02673	0.304547	0.654306
consensus_peak_22911	76.9294	0.209558	0.204085	1.02681	0.304508	0.654306
consensus_peak_52755	34.5858	0.316123	0.307883	1.02676	0.304531	0.654306
consensus_peak_53117	72.4243	-0.208572	0.203145	-1.02672	0.304554	0.654306
consensus_peak_19468	154.669	0.145709	0.141926	1.02666	0.304582	0.654343
consensus_peak_47215	60.3212	-0.232187	0.226169	-1.02661	0.304605	0.654366
consensus_peak_39382	14.284	-0.503803	0.490767	-1.02656	0.304627	0.654371
consensus_peak_52981	34.1447	-0.310452	0.302421	-1.02655	0.304631	0.654371
consensus_peak_54498	285.833	0.107797	0.105023	1.02642	0.304695	0.654484
consensus_peak_17299	105.157	0.182035	0.177357	1.02638	0.304714	0.6545
consensus_peak_4705	51.8112	0.270125	0.263201	1.02631	0.304747	0.654531
consensus_peak_13301	147.415	-0.161592	0.157452	-1.0263	0.304752	0.654531
consensus_peak_8086	25.0566	0.384966	0.375112	1.02627	0.304765	0.654534
consensus_peak_2614	49.322	0.254543	0.24804	1.02621	0.304791	0.654563
consensus_peak_29576	94.655	0.194093	0.189144	1.02617	0.304811	0.654583
consensus_peak_31215	55.0304	-0.245497	0.239258	-1.02608	0.304856	0.654654
consensus_peak_9167	38.6224	-0.304914	0.297189	-1.02599	0.304895	0.654705
consensus_peak_17181	692.618	0.076484	0.0745476	1.02597	0.304904	0.654705
consensus_peak_42785	582.891	0.0825102	0.0804239	1.02594	0.304919	0.654714
consensus_peak_2672	98.942	0.192024	0.187201	1.02577	0.305002	0.654715
consensus_peak_6305	412.279	0.103088	0.100499	1.02577	0.305002	0.654715
consensus_peak_7651	64.4114	0.231625	0.225787	1.02586	0.304959	0.654715
consensus_peak_9022	175	-0.136864	0.133423	-1.02579	0.304991	0.654715
consensus_peak_17970	47.9137	0.293313	0.285928	1.02583	0.304973	0.654715
consensus_peak_44661	1559.05	-0.0510158	0.0497342	-1.02577	0.305001	0.654715
consensus_peak_47698	20.8887	0.422052	0.411393	1.02591	0.304934	0.654715
consensus_peak_27245	90.4449	-0.19792	0.192954	-1.02574	0.305016	0.65472
consensus_peak_5010	22.516	0.391436	0.381729	1.02543	0.305162	0.654756
consensus_peak_7768	231.547	0.124183	0.1211	1.02546	0.305145	0.654756
consensus_peak_10666	157.461	-0.161915	0.157869	-1.02563	0.305066	0.654756
consensus_peak_19365	52.0891	-0.2483	0.242119	-1.02553	0.305114	0.654756
consensus_peak_28562	36.7616	0.338372	0.329978	1.02544	0.305157	0.654756
consensus_peak_28570	40.792	-0.331017	0.322778	-1.02552	0.305116	0.654756
consensus_peak_33908	1015.91	-0.0603925	0.0588873	-1.02556	0.305098	0.654756
consensus_peak_38011	46.7755	0.261551	0.255044	1.02551	0.305121	0.654756
consensus_peak_38464	93.5314	0.204836	0.19971	1.02567	0.305049	0.654756
consensus_peak_51261	59.5527	0.242328	0.236311	1.02547	0.305144	0.654756
consensus_peak_52950	108.157	0.18442	0.179838	1.02548	0.305136	0.654756
consensus_peak_32835	52.7986	-0.260916	0.254457	-1.02538	0.305183	0.654777
consensus_peak_6587	150.102	-0.153098	0.149316	-1.02533	0.305208	0.654789
consensus_peak_19242	2659.65	0.0438271	0.0427447	1.02532	0.305212	0.654789
consensus_peak_43718	18.8497	0.436491	0.425733	1.02527	0.305236	0.65479
consensus_peak_47117	96.9428	0.189324	0.184653	1.02529	0.305225	0.65479
consensus_peak_8744	23.0257	0.383832	0.374407	1.02518	0.30528	0.654847
consensus_peak_19601	293.876	-0.107152	0.104522	-1.02516	0.305286	0.654847
consensus_peak_44508	223.349	0.127516	0.12439	1.02513	0.305302	0.654857
consensus_peak_52296	54.5639	0.278857	0.272043	1.02505	0.305341	0.654914
consensus_peak_11497	43.1149	-0.274705	0.268026	-1.02492	0.305401	0.654969
consensus_peak_23865	18.4294	-0.469741	0.458306	-1.02495	0.305386	0.654969
consensus_peak_44266	62.8603	-0.229141	0.223568	-1.02493	0.305398	0.654969
consensus_peak_16454	50.5288	0.268226	0.261729	1.02482	0.305447	0.655041
consensus_peak_140	93.9047	-0.206617	0.201645	-1.02465	0.305526	0.655111
consensus_peak_30895	230.688	-0.123709	0.120728	-1.0247	0.305507	0.655111
consensus_peak_41019	187.293	0.141372	0.137971	1.02466	0.305526	0.655111
consensus_peak_51102	35.0969	-0.29843	0.291231	-1.02472	0.305495	0.655111
consensus_peak_20288	48.276	-0.263289	0.256967	-1.0246	0.30555	0.655137
consensus_peak_12214	42.2362	-0.281678	0.274935	-1.02453	0.305587	0.655161
consensus_peak_21282	439.366	-0.0925039	0.0902911	-1.02451	0.305596	0.655161
consensus_peak_32644	64.9539	0.245568	0.239694	1.02451	0.305596	0.655161
consensus_peak_1902	270.313	0.111011	0.108369	1.02438	0.305655	0.655163
consensus_peak_36139	16.0043	0.471474	0.460251	1.02438	0.305654	0.655163
consensus_peak_36796	1546.22	0.0547699	0.0534664	1.02438	0.305656	0.655163
consensus_peak_47566	41.0341	-0.31414	0.306644	-1.02444	0.305625	0.655163
consensus_peak_48154	41.816	0.304811	0.297534	1.02446	0.305619	0.655163
consensus_peak_15087	76.7839	-0.211586	0.206583	-1.02422	0.305732	0.655182
consensus_peak_22819	101.832	-0.179619	0.175373	-1.02421	0.305736	0.655182
consensus_peak_28457	153.242	-0.138204	0.13494	-1.02419	0.305747	0.655182
consensus_peak_39326	46.3456	-0.275383	0.268854	-1.02429	0.3057	0.655182
consensus_peak_43878	1494.64	0.0550862	0.0537792	1.0243	0.305692	0.655182
consensus_peak_48338	39.5402	0.302143	0.294972	1.02431	0.305688	0.655182
consensus_peak_53941	58.2178	-0.238065	0.232437	-1.02421	0.305735	0.655182
consensus_peak_18453	23.8479	-0.402278	0.392827	-1.02406	0.305807	0.655261
consensus_peak_36814	86.6163	0.192734	0.188204	1.02407	0.305804	0.655261
consensus_peak_40869	47.6092	-0.287352	0.280629	-1.02396	0.305855	0.655338
consensus_peak_4971	1767.79	0.0525845	0.0513578	1.02389	0.305889	0.655361
consensus_peak_33242	82.853	-0.211014	0.20609	-1.02389	0.305886	0.655361
consensus_peak_10657	160.663	-0.149088	0.145617	-1.02383	0.305913	0.655387
consensus_peak_55380	9.72664	-0.670751	0.655152	-1.02381	0.305925	0.655387
consensus_peak_49520	5.47683	0.924244	0.902795	1.02376	0.30595	0.655415
consensus_peak_52452	46.7851	-0.283011	0.276451	-1.02373	0.305963	0.655419
consensus_peak_5758	49.7895	0.28007	0.27362	1.02357	0.306037	0.655466
consensus_peak_15135	163.375	0.170143	0.166231	1.02353	0.306055	0.655466
consensus_peak_17769	114.327	-0.192654	0.188203	-1.02365	0.306	0.655466
consensus_peak_21288	65.6538	0.217348	0.212346	1.02356	0.306045	0.655466
consensus_peak_21298	23.9748	0.36611	0.357681	1.02356	0.306041	0.655466
consensus_peak_48510	29.2391	-0.349688	0.341619	-1.02362	0.306015	0.655466
consensus_peak_6878	1293.43	-0.0614959	0.0600846	-1.02349	0.306077	0.655487
consensus_peak_6225	57.0106	-0.234323	0.228958	-1.02343	0.306103	0.655517
consensus_peak_953	22.9569	0.374066	0.365583	1.0232	0.306211	0.655523
consensus_peak_3468	13.9993	-0.54799	0.535539	-1.02325	0.30619	0.655523
consensus_peak_3913	27.4727	-0.373199	0.364726	-1.02323	0.306199	0.655523
consensus_peak_10421	65.5953	-0.240122	0.234654	-1.0233	0.306165	0.655523
consensus_peak_16772	37.3659	-0.301589	0.294713	-1.02333	0.306151	0.655523
consensus_peak_20579	503.879	0.0901756	0.0881172	1.02336	0.306138	0.655523
consensus_peak_24020	54.4402	-0.256044	0.250232	-1.02322	0.306202	0.655523
consensus_peak_38883	32.5465	-0.311491	0.304371	-1.02339	0.306123	0.655523
consensus_peak_41735	25.3144	0.374325	0.365797	1.02331	0.30616	0.655523
consensus_peak_18155	493.434	0.0890371	0.0870205	1.02317	0.306226	0.655529
consensus_peak_22173	434.488	0.0970296	0.0948347	1.02314	0.306239	0.655533
consensus_peak_7629	466.467	-0.0861845	0.0842374	-1.02312	0.306253	0.655538
consensus_peak_36954	18.5353	0.440625	0.430696	1.02305	0.306283	0.65555
consensus_peak_42200	860.718	0.0677042	0.066177	1.02308	0.306271	0.65555
consensus_peak_33922	53.6457	-0.24753	0.241982	-1.02293	0.306342	0.65563
consensus_peak_43315	47.5971	0.257399	0.25163	1.02293	0.306343	0.65563
consensus_peak_52994	58.8439	0.252601	0.246959	1.02285	0.30638	0.655683
consensus_peak_16266	159.297	-0.148323	0.145026	-1.02273	0.306434	0.655771
consensus_peak_26112	84.5429	-0.211856	0.207151	-1.02271	0.306444	0.655771
consensus_peak_22826	1290.61	-0.0652373	0.0637941	-1.02262	0.306486	0.655836
consensus_peak_9360	186.908	0.143841	0.14067	1.02255	0.306523	0.655889
consensus_peak_127	2398.15	0.0513336	0.0502032	1.02251	0.306537	0.655895
consensus_peak_5892	45.472	-0.283253	0.277039	-1.02243	0.306577	0.655955
consensus_peak_6350	28.4571	-0.336973	0.329627	-1.02229	0.306645	0.655955
consensus_peak_10339	187.342	-0.135983	0.133009	-1.02236	0.306612	0.655955
consensus_peak_19821	109.361	0.17007	0.166362	1.02229	0.306643	0.655955
consensus_peak_22801	63.796	0.228895	0.223901	1.0223	0.306637	0.655955
consensus_peak_32375	294.085	-0.111003	0.108583	-1.02228	0.306647	0.655955
consensus_peak_39065	1510.95	0.0557088	0.0544941	1.02229	0.306644	0.655955
consensus_peak_22152	101.022	0.195127	0.190884	1.02223	0.306671	0.655955
consensus_peak_49702	100.221	-0.189419	0.185298	-1.02224	0.306668	0.655955
consensus_peak_14273	88.3595	0.204173	0.199756	1.02211	0.306727	0.656025
consensus_peak_15549	19.1517	0.447037	0.437365	1.02211	0.306727	0.656025
consensus_peak_29114	26.4349	-0.364636	0.356768	-1.02205	0.306755	0.656059
consensus_peak_47785	249.186	-0.147452	0.144279	-1.02199	0.306785	0.656073
consensus_peak_53726	203	0.134198	0.131309	1.022	0.306781	0.656073
consensus_peak_21241	601.386	0.0896675	0.087744	1.02192	0.306818	0.656114
consensus_peak_31703	51.4327	0.250803	0.245428	1.0219	0.306828	0.656114
consensus_peak_15929	59.7365	-0.226889	0.222046	-1.02181	0.306871	0.656169
consensus_peak_23225	71.6099	-0.248048	0.242766	-1.02176	0.306896	0.656169
consensus_peak_25252	38.0225	-0.300053	0.293667	-1.02175	0.3069	0.656169
consensus_peak_55328	17.5708	0.43289	0.42367	1.02176	0.306893	0.656169
consensus_peak_29602	45.0929	-0.258755	0.253283	-1.02161	0.306968	0.656288
consensus_peak_39921	32.8171	0.322467	0.315678	1.02151	0.307015	0.656339
consensus_peak_41379	101.684	-0.188389	0.184423	-1.02151	0.307015	0.656339
consensus_peak_24508	80.242	-0.207054	0.202701	-1.02148	0.307029	0.656344
consensus_peak_7309	29.8478	-0.352724	0.345335	-1.0214	0.307067	0.656399
consensus_peak_10094	91.9843	0.183377	0.179557	1.02127	0.307125	0.656474
consensus_peak_17682	63.2433	0.239559	0.234569	1.02127	0.307125	0.656474
consensus_peak_12067	88.1389	-0.196753	0.19267	-1.02119	0.307163	0.656529
consensus_peak_25819	106.708	0.201194	0.197056	1.021	0.307256	0.656704
consensus_peak_17352	421.126	-0.0978039	0.0958011	-1.02091	0.307299	0.656739
consensus_peak_36713	1265.67	0.0535813	0.0524835	1.02092	0.307294	0.656739
consensus_peak_41313	478.259	-0.0826829	0.0809912	-1.02089	0.307308	0.656739
consensus_peak_12588	56.9047	0.243847	0.238866	1.02085	0.307325	0.656751
consensus_peak_25185	788.828	0.0704005	0.068966	1.0208	0.307349	0.656777
consensus_peak_3102	102.068	0.194466	0.19051	1.02076	0.307366	0.656778
consensus_peak_49739	51.9425	-0.256536	0.251322	-1.02075	0.307373	0.656778
consensus_peak_18899	15.7625	0.536441	0.525616	1.0206	0.307446	0.656909
consensus_peak_10626	79.9373	-0.205964	0.201833	-1.02047	0.307508	0.657015
consensus_peak_20276	15.0918	-0.469968	0.460571	-1.0204	0.307537	0.657053
consensus_peak_14605	8.63989	-0.633207	0.620585	-1.02034	0.307568	0.657055
consensus_peak_15987	57.4812	-0.236337	0.231623	-1.02035	0.307562	0.657055
consensus_peak_41445	19.0826	-0.428915	0.42037	-1.02033	0.307574	0.657055
consensus_peak_34432	94.0784	-0.196588	0.19268	-1.02029	0.307593	0.657071
consensus_peak_85	157.025	-0.160972	0.157778	-1.02024	0.307615	0.657084
consensus_peak_21905	78.9735	0.222309	0.217904	1.02021	0.307627	0.657084
consensus_peak_33349	123.368	0.158091	0.154961	1.0202	0.307634	0.657084
consensus_peak_42115	154.145	-0.146106	0.143227	-1.02011	0.307678	0.657129
consensus_peak_46970	82.5453	-0.238839	0.234126	-1.02013	0.307668	0.657129
consensus_peak_44457	44.2732	0.265156	0.259938	1.02007	0.307693	0.657135
consensus_peak_41306	55.8057	0.280678	0.275171	1.02001	0.307722	0.657172
consensus_peak_55150	45.1247	-0.266103	0.260891	-1.01998	0.307739	0.657182
consensus_peak_44494	322.605	0.102782	0.100771	1.01995	0.307751	0.657184
consensus_peak_30128	32.2459	-0.32217	0.315908	-1.01982	0.307813	0.65727
consensus_peak_33903	49.6264	-0.23965	0.235026	-1.01967	0.307883	0.65727
consensus_peak_42788	16.1365	-0.468272	0.459219	-1.01971	0.307864	0.65727
consensus_peak_44930	504.806	0.0887112	0.086999	1.01968	0.30788	0.65727
consensus_peak_48064	14.1429	0.507021	0.497222	1.01971	0.307868	0.65727
consensus_peak_48220	48.2443	-0.296752	0.291021	-1.01969	0.307874	0.65727
consensus_peak_52035	337.951	0.0970732	0.0952008	1.01967	0.307886	0.65727
consensus_peak_54426	26.0111	-0.350916	0.344099	-1.01981	0.307818	0.65727
consensus_peak_26529	57.1156	0.229649	0.225241	1.01957	0.307932	0.657343
consensus_peak_6094	24.0929	0.379143	0.371877	1.01954	0.307948	0.657345
consensus_peak_35321	28.4022	0.338151	0.331677	1.01952	0.307956	0.657345
consensus_peak_22974	93.7856	-0.221007	0.216786	-1.01947	0.307979	0.65737
consensus_peak_26547	1271.47	0.0614697	0.0602975	1.01944	0.307994	0.657375
consensus_peak_41632	30.6481	-0.331659	0.325345	-1.01941	0.30801	0.657384
consensus_peak_27997	41.6747	0.269223	0.264122	1.01931	0.308054	0.657429
consensus_peak_54325	132.683	0.168173	0.164985	1.01933	0.308049	0.657429
consensus_peak_43012	429.154	0.0942159	0.0924343	1.01927	0.308073	0.657443
consensus_peak_6908	92.1856	-0.199126	0.195374	-1.0192	0.308106	0.657469
consensus_peak_51823	815.944	0.0702642	0.0689407	1.0192	0.308109	0.657469
consensus_peak_20472	30.6322	-0.380254	0.373122	-1.01911	0.308149	0.657482
consensus_peak_22712	62.2954	0.241346	0.236823	1.0191	0.308156	0.657482
consensus_peak_36440	128.486	-0.168238	0.165075	-1.01916	0.308128	0.657482
consensus_peak_54802	38.5292	-0.304316	0.298617	-1.01909	0.308161	0.657482
consensus_peak_17787	61.3042	0.234665	0.230292	1.01899	0.308208	0.657507
consensus_peak_24106	42.6594	0.285793	0.280468	1.01899	0.308209	0.657507
consensus_peak_27774	118.057	-0.167465	0.164343	-1.019	0.308204	0.657507
consensus_peak_37621	552.162	0.0881583	0.0865178	1.01896	0.308222	0.657509
consensus_peak_35828	69.4125	0.225101	0.220925	1.01891	0.308248	0.657541
consensus_peak_18202	57.1889	0.236298	0.231938	1.0188	0.308299	0.657584
consensus_peak_20680	46.6735	0.261618	0.2568	1.01876	0.308315	0.657584
consensus_peak_29853	2208.97	0.0515769	0.0506266	1.01877	0.308312	0.657584
consensus_peak_33016	486.024	0.0905364	0.0888641	1.01882	0.308289	0.657584
consensus_peak_28305	35.545	-0.302429	0.29694	-1.01849	0.308447	0.657828
consensus_peak_44143	39.1516	0.338726	0.332582	1.01847	0.308453	0.657828
consensus_peak_25836	65.0345	-0.234256	0.230036	-1.01834	0.308515	0.657909
consensus_peak_33571	93.7288	-0.204794	0.201101	-1.01836	0.308505	0.657909
consensus_peak_37710	62.2228	0.237085	0.232825	1.0183	0.308535	0.657927
consensus_peak_47750	71.5168	-0.214916	0.211059	-1.01827	0.308548	0.65793
consensus_peak_55492	93.2179	0.211862	0.208065	1.01825	0.30856	0.65793
consensus_peak_22234	185.456	0.140162	0.137672	1.01809	0.308635	0.65804
consensus_peak_43992	72.1047	0.240504	0.236228	1.0181	0.308629	0.65804
consensus_peak_4533	221.865	-0.121953	0.119809	-1.0179	0.308727	0.658162
consensus_peak_19832	61.4884	-0.232493	0.228395	-1.01794	0.308705	0.658162
consensus_peak_55748	174.771	0.148262	0.145655	1.0179	0.308727	0.658162
consensus_peak_36981	20.3187	0.429124	0.421633	1.01777	0.308789	0.658267
consensus_peak_6172	653.23	0.0914758	0.0898882	1.01766	0.308838	0.658348
consensus_peak_5138	54.9605	0.245041	0.240875	1.01729	0.309014	0.658363
consensus_peak_5722	142.869	0.158718	0.15597	1.01762	0.308859	0.658363
consensus_peak_7848	146.71	0.144746	0.142281	1.01733	0.308999	0.658363
consensus_peak_17912	115.41	0.177573	0.174566	1.01723	0.309044	0.658363
consensus_peak_19727	3830.24	-0.0472829	0.0464811	-1.01725	0.309035	0.658363
consensus_peak_21906	177.996	-0.145624	0.143148	-1.01729	0.309014	0.658363
consensus_peak_22486	19.9224	-0.458354	0.450533	-1.01736	0.308982	0.658363
consensus_peak_27513	210.016	0.128242	0.126028	1.01757	0.308882	0.658363
consensus_peak_31178	4052.45	0.0506677	0.0498011	1.0174	0.308962	0.658363
consensus_peak_34356	27.8145	-0.360306	0.354141	-1.01741	0.308959	0.658363
consensus_peak_36386	31.1309	-0.328062	0.322507	-1.01723	0.309046	0.658363
consensus_peak_36602	362.042	0.10115	0.0994223	1.01738	0.308975	0.658363
consensus_peak_37256	20.2773	-0.450687	0.443013	-1.01732	0.309	0.658363
consensus_peak_39020	51.45	-0.262198	0.257737	-1.01731	0.309007	0.658363
consensus_peak_39223	53.1519	-0.235047	0.231034	-1.01737	0.308976	0.658363
consensus_peak_39418	38.2511	0.295133	0.29013	1.01724	0.309038	0.658363
consensus_peak_42476	44.4309	0.26756	0.262978	1.01742	0.308953	0.658363
consensus_peak_43935	160.119	-0.144394	0.141971	-1.01706	0.309123	0.658502
consensus_peak_5058	52.941	0.263125	0.258745	1.01693	0.309187	0.658538
consensus_peak_12692	69.1476	0.21835	0.214707	1.01697	0.309167	0.658538
consensus_peak_28181	43.5609	-0.271126	0.266607	-1.01695	0.309177	0.658538
consensus_peak_33348	25.3386	-0.366146	0.360038	-1.01697	0.30917	0.658538
consensus_peak_26403	51.1844	-0.266751	0.262323	-1.01688	0.30921	0.658561
consensus_peak_41167	171.311	0.134163	0.131953	1.01675	0.309275	0.658675
consensus_peak_37945	61.7214	-0.24647	0.242421	-1.0167	0.309295	0.658693
consensus_peak_2180	1700.75	0.0512955	0.0504658	1.01644	0.30942	0.658906
consensus_peak_20106	27.0326	0.397297	0.39088	1.01642	0.309431	0.658906
consensus_peak_27222	65.1775	-0.216925	0.213419	-1.01643	0.309426	0.658906
consensus_peak_40562	22.0728	0.423607	0.416889	1.01612	0.309575	0.659188
consensus_peak_12444	53.1892	0.246977	0.243117	1.01587	0.309689	0.659301
consensus_peak_18188	407.318	-0.092072	0.090631	-1.0159	0.309677	0.659301
consensus_peak_25000	83.2973	-0.226095	0.222571	-1.01583	0.30971	0.659301
consensus_peak_25254	34.2487	-0.337789	0.332488	-1.01594	0.309658	0.659301
consensus_peak_35816	71.1589	-0.228452	0.224884	-1.01587	0.309693	0.659301
consensus_peak_38357	527.115	-0.0785728	0.0773483	-1.01583	0.30971	0.659301
consensus_peak_52379	24.8219	0.355385	0.349841	1.01585	0.309702	0.659301
consensus_peak_12337	93.7644	-0.186318	0.183421	-1.01579	0.309729	0.659303
consensus_peak_50840	63.3208	0.239715	0.235991	1.01578	0.309735	0.659303
consensus_peak_47381	27.815	-0.365009	0.359357	-1.01573	0.309758	0.659327
consensus_peak_52564	21.7479	0.398839	0.39269	1.01566	0.309792	0.659374
consensus_peak_3283	53.9877	-0.258337	0.254408	-1.01544	0.309896	0.659443
consensus_peak_20955	81.2589	-0.239016	0.235381	-1.01545	0.309893	0.659443
consensus_peak_22276	31.354	0.334335	0.329232	1.0155	0.309868	0.659443
consensus_peak_34202	14.4668	0.502409	0.494712	1.01556	0.30984	0.659443
consensus_peak_40349	61.1357	0.229145	0.225662	1.01543	0.3099	0.659443
consensus_peak_44038	75.5478	0.210707	0.207513	1.01539	0.309918	0.659443
consensus_peak_47752	115.095	0.174446	0.1718	1.0154	0.309915	0.659443
consensus_peak_50780	40.6157	0.26258	0.2586	1.01539	0.309919	0.659443
consensus_peak_23897	28.7755	0.325931	0.321027	1.01528	0.309974	0.659512
consensus_peak_31667	33.5898	-0.52086	0.513058	-1.01521	0.310008	0.659512
consensus_peak_35032	167.43	-0.14584	0.143658	-1.01519	0.310015	0.659512
consensus_peak_37858	982.351	-0.063819	0.0628614	-1.01523	0.309995	0.659512
consensus_peak_49430	70.6783	0.217883	0.214626	1.01518	0.310022	0.659512
consensus_peak_55615	29.8368	0.352583	0.347281	1.01527	0.309979	0.659512
consensus_peak_15287	560.728	0.0920809	0.0907125	1.01509	0.310065	0.659579
consensus_peak_5380	81.399	-0.195981	0.193079	-1.01503	0.31009	0.659586
consensus_peak_52699	26.1441	-0.364486	0.359089	-1.01503	0.310092	0.659586
consensus_peak_28151	121.498	-0.180786	0.178114	-1.015	0.310105	0.659589
consensus_peak_21071	156.853	-0.161384	0.159026	-1.01483	0.310186	0.659736
consensus_peak_12611	93.0006	0.202094	0.199153	1.01477	0.310216	0.65975
consensus_peak_16563	56.3575	-0.256711	0.252973	-1.01478	0.310212	0.65975
consensus_peak_25564	261.786	0.129902	0.128022	1.01469	0.310255	0.659807
consensus_peak_22280	108.261	0.184146	0.181489	1.01464	0.310277	0.659829
consensus_peak_52090	1158	0.0739927	0.0729287	1.01459	0.310301	0.659831
consensus_peak_55031	42.0541	-0.30402	0.299648	-1.01459	0.310301	0.659831
consensus_peak_7664	1404.95	-0.0566152	0.0558045	-1.01453	0.310331	0.659857
consensus_peak_33278	4.19559	-1.05037	1.03534	-1.01451	0.310337	0.659857
consensus_peak_41683	31.0117	0.319903	0.315355	1.01442	0.310381	0.659918
consensus_peak_49403	35.0459	-0.307401	0.303036	-1.0144	0.31039	0.659918
consensus_peak_47046	21.1463	0.442557	0.436292	1.01436	0.310411	0.659939
consensus_peak_1889	13.4866	0.499353	0.492386	1.01415	0.310511	0.65995
consensus_peak_7257	89.8584	-0.199869	0.197085	-1.01413	0.310523	0.65995
consensus_peak_15228	14.219	-0.448052	0.441768	-1.01422	0.310476	0.65995
consensus_peak_19203	87.8869	0.193182	0.190461	1.01429	0.310445	0.65995
consensus_peak_23296	607.239	0.0759857	0.0749248	1.01416	0.310507	0.65995
consensus_peak_26778	154.824	-0.153461	0.151313	-1.0142	0.310489	0.65995
consensus_peak_45596	87.3965	0.196463	0.193722	1.01415	0.310513	0.65995
consensus_peak_46845	181.867	0.132987	0.131133	1.01414	0.310514	0.65995
consensus_peak_48601	162.158	0.137492	0.135564	1.01422	0.310477	0.65995
consensus_peak_51634	27.7658	-0.370478	0.365358	-1.01402	0.310575	0.660016
consensus_peak_53507	58.5285	-0.249168	0.245725	-1.01401	0.310578	0.660016
consensus_peak_22717	27.1154	-0.334638	0.330033	-1.01395	0.310605	0.660026
consensus_peak_34815	44.1553	0.291356	0.287347	1.01395	0.310607	0.660026
consensus_peak_55823	1038.43	0.0665181	0.0656044	1.01393	0.310618	0.660026
consensus_peak_2107	27.3944	-0.370575	0.365514	-1.01385	0.310657	0.660058
consensus_peak_47125	507.029	0.0899036	0.0886759	1.01385	0.310657	0.660058
consensus_peak_13375	1364.49	0.0585653	0.0577676	1.01381	0.310674	0.660069
consensus_peak_45776	65.0146	0.223315	0.220288	1.01374	0.310706	0.660114
consensus_peak_39452	415.928	-0.0881994	0.0870067	-1.01371	0.310722	0.660122
consensus_peak_4336	158.225	0.16238	0.160193	1.01365	0.310748	0.660127
consensus_peak_11245	171.991	-0.142966	0.14104	-1.01366	0.310746	0.660127
consensus_peak_55511	112.775	-0.165576	0.163352	-1.01361	0.310768	0.660145
consensus_peak_38324	33.2695	0.313957	0.309751	1.01358	0.310784	0.660153
consensus_peak_3600	176.609	-0.134827	0.133026	-1.01354	0.310801	0.660165
consensus_peak_23420	6.74759	-0.698116	0.688878	-1.01341	0.310864	0.660173
consensus_peak_25350	24.6045	0.369471	0.364555	1.01348	0.310829	0.660173
consensus_peak_32885	244.844	0.112222	0.110735	1.01343	0.310856	0.660173
consensus_peak_42505	28.9417	0.353197	0.348521	1.01342	0.310861	0.660173
consensus_peak_47716	752.297	0.0708471	0.0699037	1.0135	0.310823	0.660173
consensus_peak_12057	54.1575	0.246479	0.243237	1.01333	0.310904	0.660232
consensus_peak_1925	24.3465	0.408947	0.403624	1.01319	0.31097	0.660293
consensus_peak_3414	417.801	0.102795	0.101468	1.01308	0.311024	0.660293
consensus_peak_7362	682.603	0.0760031	0.0750156	1.01316	0.310982	0.660293
consensus_peak_16335	98.6062	0.188548	0.186116	1.01307	0.311027	0.660293
consensus_peak_20327	169.813	0.139426	0.137622	1.01311	0.311007	0.660293
consensus_peak_21405	784.912	0.071986	0.0710559	1.01309	0.311017	0.660293
consensus_peak_26388	80.9589	-0.193605	0.191096	-1.01313	0.310998	0.660293
consensus_peak_27198	360.874	0.0968828	0.095624	1.01316	0.310982	0.660293
consensus_peak_15090	74.3947	0.217709	0.214922	1.01297	0.311076	0.660371
consensus_peak_29434	46.8113	-0.254871	0.251615	-1.01294	0.311088	0.660371
consensus_peak_13028	396.423	-0.0953452	0.0941296	-1.01291	0.311101	0.660374
consensus_peak_10337	2670.72	-0.0507814	0.0501366	-1.01286	0.311127	0.660379
consensus_peak_16669	69.9428	0.21022	0.207551	1.01286	0.311127	0.660379
consensus_peak_28855	199.768	-0.128121	0.126513	-1.01271	0.311197	0.660503
consensus_peak_3601	165.081	-0.150884	0.149006	-1.0126	0.31125	0.660566
consensus_peak_51924	34.8712	-0.308166	0.304324	-1.01262	0.311239	0.660566
consensus_peak_27582	264.418	0.113831	0.112419	1.01256	0.311268	0.660579
consensus_peak_9699	53.3026	-0.249937	0.246853	-1.0125	0.311301	0.660623
consensus_peak_1858	67.3222	0.232272	0.229413	1.01246	0.311316	0.66063
consensus_peak_10952	25.9122	-0.355189	0.350844	-1.01238	0.311354	0.660665
consensus_peak_14221	95.7819	0.19705	0.19464	1.01238	0.311356	0.660665
consensus_peak_4304	44.7354	0.278461	0.27513	1.01211	0.311486	0.660753
consensus_peak_12605	24.3292	-0.387702	0.383069	-1.0121	0.311492	0.660753
consensus_peak_20737	114.095	-0.171718	0.169647	-1.0122	0.311441	0.660753
consensus_peak_21641	29.0321	-0.354343	0.350086	-1.01216	0.311462	0.660753
consensus_peak_29279	421.711	0.0861201	0.0850874	1.01214	0.311472	0.660753
consensus_peak_31476	127.064	-0.182592	0.180406	-1.01211	0.311484	0.660753
consensus_peak_37258	31.7434	0.326927	0.322979	1.01222	0.311431	0.660753
consensus_peak_50879	7.68503	-0.716945	0.708297	-1.01221	0.311438	0.660753
consensus_peak_20827	54.2199	-0.258879	0.255799	-1.01204	0.311518	0.660782
consensus_peak_30378	31.1538	-0.329187	0.325302	-1.01194	0.311565	0.660833
consensus_peak_53003	184.43	0.131293	0.129742	1.01195	0.311562	0.660833
consensus_peak_1704	28.2444	0.33169	0.327809	1.01184	0.311615	0.660913
consensus_peak_17928	37.5418	-0.279727	0.276462	-1.01181	0.31163	0.660915
consensus_peak_40858	17.954	-0.44622	0.441032	-1.01176	0.311651	0.660915
consensus_peak_44253	81.0513	-0.211043	0.208584	-1.01179	0.311639	0.660915
consensus_peak_27443	144.533	0.152781	0.151012	1.01171	0.311676	0.660942
consensus_peak_52618	44.0307	-0.254223	0.251286	-1.01169	0.311688	0.660942
consensus_peak_39895	43.6922	-0.275097	0.271927	-1.01165	0.311703	0.66095
consensus_peak_45679	139.666	0.151377	0.14964	1.01161	0.311725	0.660971
consensus_peak_42088	269.797	-0.122114	0.120715	-1.01158	0.311737	0.660972
consensus_peak_13086	48.8237	0.265263	0.262233	1.01156	0.311751	0.660975
consensus_peak_54249	1296.28	0.0588427	0.058173	1.01151	0.311771	0.660993
consensus_peak_4641	93.3583	0.175445	0.173473	1.01137	0.311841	0.661038
consensus_peak_16630	2227.64	0.0487923	0.0482427	1.01139	0.311828	0.661038
consensus_peak_19156	518.387	-0.0841835	0.0832421	-1.01131	0.311868	0.661038
consensus_peak_33897	49.2011	-0.292738	0.289436	-1.01141	0.311822	0.661038
consensus_peak_35225	367.551	0.106013	0.104829	1.0113	0.311874	0.661038
consensus_peak_53450	37.4161	-0.306777	0.303315	-1.01142	0.311818	0.661038
consensus_peak_55425	14.0427	0.491343	0.485855	1.0113	0.311875	0.661038
consensus_peak_5943	915.998	0.0652921	0.0645696	1.01119	0.311926	0.661039
consensus_peak_9478	14.2959	-0.482946	0.477573	-1.01125	0.311896	0.661039
consensus_peak_31836	68.5064	0.241339	0.238664	1.01121	0.311917	0.661039
consensus_peak_42019	12.0994	0.534821	0.528877	1.01124	0.311902	0.661039
consensus_peak_52009	53.4627	0.249631	0.246873	1.01117	0.311935	0.661039
consensus_peak_15095	34.4081	-0.326091	0.322515	-1.01109	0.311974	0.661073
consensus_peak_24735	99.9388	0.182351	0.180347	1.01111	0.311964	0.661073
consensus_peak_50500	40.4697	0.304826	0.30152	1.01096	0.312035	0.661176
consensus_peak_16613	78.251	-0.21847	0.216115	-1.01089	0.312068	0.661221
consensus_peak_48846	64.5101	-0.243715	0.241104	-1.01083	0.312098	0.661261
consensus_peak_51362	46.055	0.245824	0.243201	1.01079	0.312118	0.661277
consensus_peak_869	226.71	0.116737	0.115509	1.01063	0.312196	0.661353
consensus_peak_2865	53.899	-0.242703	0.240154	-1.01061	0.312201	0.661353
consensus_peak_16716	182.928	0.151691	0.150097	1.01062	0.312198	0.661353
consensus_peak_43557	35.6724	-0.311775	0.308499	-1.01062	0.312199	0.661353
consensus_peak_26935	867.675	-0.0692493	0.0685287	-1.01051	0.312249	0.661429
consensus_peak_11816	44.8891	-0.288618	0.285651	-1.01039	0.31231	0.661534
consensus_peak_3027	31.3887	-0.313844	0.310666	-1.01023	0.312385	0.66154
consensus_peak_6399	38.5594	0.277667	0.274855	1.01023	0.312383	0.66154
consensus_peak_20535	215.168	0.116161	0.114976	1.0103	0.31235	0.66154
consensus_peak_31020	42.4066	-0.293296	0.290312	-1.01028	0.312361	0.66154
consensus_peak_34701	24.2665	0.390416	0.38648	1.01018	0.312408	0.66154
consensus_peak_43173	25.4883	0.369387	0.365624	1.01029	0.312356	0.66154
consensus_peak_49823	1688.39	0.0660195	0.0653521	1.01021	0.312394	0.66154
consensus_peak_53866	57.179	-0.25784	0.255236	-1.0102	0.312399	0.66154
consensus_peak_22396	78.4733	0.212982	0.210846	1.01013	0.312432	0.661567
consensus_peak_15706	22.8754	0.36915	0.365462	1.01009	0.312451	0.661582
consensus_peak_18413	110.705	-0.176629	0.174879	-1.01001	0.312492	0.661643
consensus_peak_20707	36.3649	-0.285997	0.283201	-1.00987	0.312556	0.661711
consensus_peak_23669	2258.39	0.059603	0.0590221	1.00984	0.312571	0.661711
consensus_peak_42658	491.743	0.0827663	0.0819581	1.00986	0.312562	0.661711
consensus_peak_50595	37.2135	-0.273999	0.271323	-1.00986	0.312561	0.661711
consensus_peak_15790	289.872	0.102538	0.101545	1.00978	0.312599	0.66172
consensus_peak_44946	282.008	-0.113733	0.112629	-1.0098	0.312593	0.66172
consensus_peak_13573	21.3752	0.382652	0.37904	1.00953	0.312721	0.661823
consensus_peak_14198	38.4418	-0.299831	0.297005	-1.00951	0.312729	0.661823
consensus_peak_26940	557.944	0.0789328	0.0781878	1.00953	0.312721	0.661823
consensus_peak_36490	225.064	-0.122141	0.120991	-1.00951	0.312731	0.661823
consensus_peak_44337	36.9035	-0.313195	0.310234	-1.00954	0.312713	0.661823
consensus_peak_44444	47.8157	-0.259173	0.256729	-1.00952	0.312727	0.661823
consensus_peak_47021	85.838	0.196471	0.19461	1.00956	0.312704	0.661823
consensus_peak_37733	71.0477	-0.213124	0.211124	-1.00947	0.312747	0.661833
consensus_peak_28373	58.1909	0.227158	0.225048	1.00937	0.312795	0.661884
consensus_peak_34971	89.4648	-0.188652	0.186898	-1.00939	0.312788	0.661884
consensus_peak_14982	326.201	0.0983541	0.0974476	1.0093	0.31283	0.661932
consensus_peak_53202	94.5181	-0.192084	0.190344	-1.00914	0.312909	0.662074
consensus_peak_4475	40.6231	0.285904	0.283342	1.00904	0.312953	0.662122
consensus_peak_14844	97.3584	-0.196548	0.194791	-1.00902	0.312966	0.662122
consensus_peak_18780	187.848	0.132254	0.131072	1.00902	0.312967	0.662122
consensus_peak_53549	142.832	-0.168999	0.167515	-1.00886	0.313041	0.662253
consensus_peak_8793	18.9443	0.428286	0.424557	1.00878	0.313079	0.66231
consensus_peak_1188	19.931	-0.41407	0.410546	-1.00858	0.313174	0.662318
consensus_peak_2587	9.19968	-0.587452	0.582382	-1.0087	0.313116	0.662318
consensus_peak_6235	93.9348	-0.213636	0.211817	-1.00859	0.313171	0.662318
consensus_peak_13664	109.347	-0.190917	0.189302	-1.00853	0.313199	0.662318
consensus_peak_14173	52.8999	-0.261099	0.258857	-1.00866	0.313138	0.662318
consensus_peak_16884	28.3808	-0.328478	0.325651	-1.00868	0.313129	0.662318
consensus_peak_17879	51.6992	0.258287	0.256058	1.0087	0.313117	0.662318
consensus_peak_24517	403.422	0.0933463	0.0925568	1.00853	0.3132	0.662318
consensus_peak_34348	33.5719	0.326726	0.323949	1.00857	0.313179	0.662318
consensus_peak_53475	81.9987	-0.202594	0.200881	-1.00853	0.313202	0.662318
consensus_peak_26814	5308.29	-0.0489905	0.0485792	-1.00847	0.31323	0.662353
consensus_peak_22811	50.393	0.267665	0.265436	1.0084	0.313264	0.662399
consensus_peak_43683	49.7536	-0.253839	0.251762	-1.00825	0.313335	0.662525
consensus_peak_10275	295.001	-0.102936	0.102107	-1.00812	0.313399	0.662563
consensus_peak_12273	31.3473	0.346426	0.343624	1.00815	0.313381	0.662563
consensus_peak_34794	28.0776	-0.340344	0.337605	-1.00811	0.313401	0.662563
consensus_peak_51471	32.1531	-0.300557	0.29813	-1.00814	0.313386	0.662563
consensus_peak_7793	29.293	-0.325153	0.322554	-1.00806	0.313427	0.662576
consensus_peak_35362	15.4611	0.47998	0.476147	1.00805	0.31343	0.662576
consensus_peak_26343	156.042	-0.149655	0.148493	-1.00783	0.313535	0.662747
consensus_peak_32708	53.3738	0.265248	0.263183	1.00785	0.313528	0.662747
consensus_peak_37669	193.415	0.146576	0.145446	1.00777	0.313564	0.662784
consensus_peak_17254	533.898	0.08036	0.0797483	1.00767	0.313612	0.66281
consensus_peak_46421	88.9071	-0.191239	0.189778	-1.0077	0.313601	0.66281
consensus_peak_48387	1074.3	0.0702305	0.0696927	1.00772	0.31359	0.66281
consensus_peak_52072	75.7296	-0.20783	0.206257	-1.00763	0.313634	0.66283
consensus_peak_17036	65.9138	-0.219166	0.217532	-1.00751	0.313688	0.66287
consensus_peak_21630	28.6375	-0.326872	0.324433	-1.00752	0.313686	0.66287
consensus_peak_37191	96.82	0.185726	0.184333	1.00756	0.313668	0.66287
consensus_peak_47784	699.61	0.0722418	0.0717056	1.00748	0.313705	0.662881
consensus_peak_25367	107.721	-0.180466	0.179134	-1.00744	0.313725	0.662897
consensus_peak_37852	44.9014	-0.267335	0.265397	-1.0073	0.313789	0.662983
consensus_peak_38612	27.631	-0.370469	0.367776	-1.00732	0.31378	0.662983
consensus_peak_2200	106.336	0.178056	0.176814	1.00703	0.313923	0.663036
consensus_peak_14054	32.4036	0.312431	0.31019	1.00722	0.313827	0.663036
consensus_peak_14737	99.4805	-0.194826	0.193447	-1.00712	0.313875	0.663036
consensus_peak_21718	867.387	-0.0739246	0.0733971	-1.00719	0.313845	0.663036
consensus_peak_22008	328.654	-0.0946748	0.0940163	-1.007	0.313933	0.663036
consensus_peak_28090	43.945	0.266097	0.264245	1.00701	0.313931	0.663036
consensus_peak_36823	147.941	0.166086	0.164917	1.00709	0.313893	0.663036
consensus_peak_42127	1125.06	-0.0617693	0.0613297	-1.00717	0.313854	0.663036
consensus_peak_49558	29.7998	-0.340695	0.338323	-1.00701	0.31393	0.663036
consensus_peak_51134	17.8988	0.412771	0.409864	1.00709	0.31389	0.663036
consensus_peak_4673	35.3263	-0.299742	0.297705	-1.00684	0.314012	0.663177
consensus_peak_13690	22.6025	0.440368	0.437412	1.00676	0.314051	0.663199
consensus_peak_23052	20.389	0.431478	0.428586	1.00675	0.314056	0.663199
consensus_peak_24174	406.894	0.11843	0.117642	1.0067	0.314081	0.663199
consensus_peak_28196	87.4359	-0.19346	0.192173	-1.0067	0.314079	0.663199
consensus_peak_41038	9.97063	-0.570153	0.566336	-1.00674	0.31406	0.663199
consensus_peak_39626	32.1029	-0.317215	0.315133	-1.00661	0.314123	0.663238
consensus_peak_50846	18.5583	-0.42506	0.42226	-1.00663	0.314112	0.663238
consensus_peak_52022	33.32	0.347655	0.345385	1.00657	0.314141	0.66325
consensus_peak_37843	22.3256	-0.364893	0.362524	-1.00653	0.314159	0.663262
consensus_peak_31045	71.8728	0.226424	0.22496	1.00651	0.314172	0.663265
consensus_peak_47911	125.812	-0.167037	0.165961	-1.00648	0.314184	0.663265
consensus_peak_117	1484.98	0.0514722	0.0511448	1.0064	0.314222	0.663296
consensus_peak_11203	70.6282	-0.21677	0.215396	-1.00638	0.314234	0.663296
consensus_peak_17729	42.8657	-0.280043	0.278265	-1.00639	0.314228	0.663296
consensus_peak_11657	43.9483	0.28825	0.286453	1.00628	0.314283	0.663349
consensus_peak_27311	30.8626	-0.329549	0.327488	-1.00629	0.314276	0.663349
consensus_peak_35637	53.4865	0.275028	0.273341	1.00617	0.314334	0.663432
consensus_peak_30681	113.235	-0.179926	0.178834	-1.00611	0.314365	0.663472
consensus_peak_5850	172.773	0.137697	0.136885	1.00593	0.31445	0.663601
consensus_peak_12694	17.4331	-0.429387	0.426849	-1.00595	0.314441	0.663601
consensus_peak_55671	7.75139	0.762552	0.758081	1.0059	0.314465	0.663607
consensus_peak_41521	23.6877	-0.354434	0.352377	-1.00584	0.314493	0.663641
consensus_peak_2162	98.8739	0.181606	0.180578	1.0057	0.314562	0.663693
consensus_peak_8543	86.3704	0.197076	0.195949	1.00575	0.314535	0.663693
consensus_peak_47156	144.579	-0.15671	0.155823	-1.00569	0.314565	0.663693
consensus_peak_51542	25.7672	-0.345699	0.343732	-1.00572	0.314549	0.663693
consensus_peak_28730	15.6037	-0.475106	0.472458	-1.0056	0.314606	0.663755
consensus_peak_12916	80.9024	0.23265	0.23137	1.00553	0.314641	0.663804
consensus_peak_20112	43.355	0.282039	0.280537	1.00535	0.314728	0.663962
consensus_peak_18906	777.919	0.0772726	0.0768645	1.00531	0.314748	0.663979
consensus_peak_19714	162.472	-0.150744	0.149953	-1.00528	0.314764	0.663989
consensus_peak_13485	25.4412	0.352794	0.350958	1.00523	0.314785	0.664007
consensus_peak_25901	23.0003	0.366686	0.364802	1.00516	0.314818	0.664051
consensus_peak_36833	22.0874	0.380962	0.379047	1.00505	0.314872	0.66414
consensus_peak_41506	54.9062	-0.242193	0.240982	-1.00502	0.314886	0.664145
consensus_peak_11091	131.65	0.163007	0.162225	1.00482	0.314982	0.664173
consensus_peak_13939	62.1939	0.231185	0.230065	1.00487	0.31496	0.664173
consensus_peak_23012	1897.1	-0.0521157	0.0518653	-1.00483	0.31498	0.664173
consensus_peak_24417	69.9561	-0.228341	0.227224	-1.00491	0.314938	0.664173
consensus_peak_30448	77.9726	0.205527	0.204523	1.00491	0.314941	0.664173
consensus_peak_50689	138.205	-0.157057	0.156304	-1.00482	0.314983	0.664173
consensus_peak_52036	386.013	-0.101963	0.101472	-1.00484	0.314973	0.664173
consensus_peak_8576	78.5259	-0.221199	0.220156	-1.00474	0.315023	0.664233
consensus_peak_21019	74.8666	0.224056	0.22303	1.0046	0.315088	0.664346
consensus_peak_18897	900.225	0.0676498	0.0673417	1.00458	0.315101	0.664348
consensus_peak_4710	37.808	-0.293099	0.291773	-1.00455	0.315115	0.664352
consensus_peak_52096	178.35	-0.146033	0.145378	-1.00451	0.315134	0.664368
consensus_peak_49414	33.8846	-0.350237	0.34875	-1.00426	0.315251	0.66459
consensus_peak_12685	28.7623	-0.346742	0.345286	-1.00421	0.315275	0.664614
consensus_peak_21851	62.4118	-0.242992	0.24198	-1.00418	0.315291	0.664623
consensus_peak_349	6.93635	-0.723332	0.720555	-1.00385	0.315449	0.664631
consensus_peak_1992	738.936	0.0678853	0.0676234	1.00387	0.31544	0.664631
consensus_peak_2762	230	-0.122158	0.121681	-1.00392	0.315419	0.664631
consensus_peak_3033	33.5201	0.312285	0.311094	1.00383	0.315461	0.664631
consensus_peak_4986	205.03	0.151795	0.151217	1.00382	0.315465	0.664631
consensus_peak_15841	33.6399	0.301632	0.300496	1.00378	0.315485	0.664631
consensus_peak_21579	49.1538	-0.291208	0.290049	-1.004	0.31538	0.664631
consensus_peak_26797	55.5303	0.241015	0.240022	1.00414	0.315312	0.664631
consensus_peak_35944	58.6032	-0.228808	0.227872	-1.00411	0.315327	0.664631
consensus_peak_38045	22.6521	-0.368597	0.367135	-1.00398	0.315386	0.664631
consensus_peak_39002	1361.87	0.0553421	0.0551281	1.00388	0.315436	0.664631
consensus_peak_39931	256.836	0.108964	0.10854	1.00391	0.315423	0.664631
consensus_peak_40240	13.684	0.492077	0.490093	1.00405	0.315355	0.664631
consensus_peak_41705	59.9892	0.243936	0.242971	1.00397	0.315393	0.664631
consensus_peak_43537	45.5523	-0.277211	0.27617	-1.00377	0.31549	0.664631
consensus_peak_51212	35.5137	-0.291113	0.289947	-1.00402	0.315368	0.664631
consensus_peak_54535	13.8689	-0.465395	0.463655	-1.00375	0.315497	0.664631
consensus_peak_54215	18.6561	0.418363	0.416839	1.00366	0.315545	0.664706
consensus_peak_48345	131.581	-0.180365	0.179715	-1.00362	0.315563	0.664719
consensus_peak_23538	39.963	0.29571	0.294697	1.00344	0.315649	0.664877
consensus_peak_21386	463.498	-0.0973777	0.0970486	-1.00339	0.315672	0.6649
consensus_peak_3639	1245.56	0.0661512	0.0659438	1.00314	0.315791	0.6651
consensus_peak_8140	59.3036	0.27688	0.276009	1.00315	0.315786	0.6651
consensus_peak_7826	1914.67	0.0579281	0.057749	1.0031	0.315811	0.665118
consensus_peak_28200	1120.72	0.0603726	0.0601874	1.00308	0.315824	0.665119
consensus_peak_18830	102.066	0.181167	0.180627	1.00299	0.315868	0.665139
consensus_peak_27247	79.8291	-0.201313	0.200713	-1.00299	0.315866	0.665139
consensus_peak_52306	183.91	0.131714	0.131322	1.00298	0.315869	0.665139
consensus_peak_4215	35.079	-0.304071	0.303184	-1.00293	0.315896	0.665145
consensus_peak_6575	41.667	0.258973	0.258223	1.0029	0.315908	0.665145
consensus_peak_17279	99.7842	0.184958	0.184415	1.00294	0.315889	0.665145
consensus_peak_6631	56.5102	-0.269008	0.268244	-1.00285	0.315933	0.665149
consensus_peak_32175	30.979	-0.320964	0.320046	-1.00287	0.315924	0.665149
consensus_peak_11607	55.5693	0.273708	0.272948	1.00278	0.315966	0.665167
consensus_peak_47433	13.8445	-0.548426	0.546897	-1.0028	0.31596	0.665167
consensus_peak_53593	221.662	0.119646	0.11933	1.00264	0.316032	0.665282
consensus_peak_37157	105.867	-0.17833	0.17787	-1.00259	0.316058	0.665312
consensus_peak_43978	59.6853	-0.276394	0.275735	-1.00239	0.316156	0.665492
consensus_peak_14801	500.991	0.0896015	0.0893907	1.00236	0.316171	0.665499
consensus_peak_6454	103.247	-0.171541	0.171148	-1.00229	0.316201	0.665523
consensus_peak_32317	66.3503	0.256208	0.255624	1.00228	0.316206	0.665523
consensus_peak_36405	609.913	-0.0821298	0.0819458	-1.00225	0.316225	0.665537
consensus_peak_87	145.89	0.160708	0.160373	1.00209	0.3163	0.665547
consensus_peak_4353	45.2223	-0.276763	0.27618	-1.00211	0.31629	0.665547
consensus_peak_11587	1062.18	0.0619991	0.061876	1.00199	0.316349	0.665547
consensus_peak_12357	329.751	0.101189	0.100981	1.00206	0.316316	0.665547
consensus_peak_14500	27.5838	-0.375799	0.375043	-1.00202	0.316336	0.665547
consensus_peak_30770	224.252	0.128712	0.128455	1.002	0.316345	0.665547
consensus_peak_30908	56.7315	-0.234838	0.234344	-1.00211	0.316292	0.665547
consensus_peak_35551	64.7975	-0.226849	0.226393	-1.00201	0.316338	0.665547
consensus_peak_43847	993.064	-0.0609064	0.0607869	-1.00197	0.31636	0.665547
consensus_peak_47823	75.098	0.202464	0.202028	1.00216	0.316267	0.665547
consensus_peak_53025	193.045	0.125591	0.125315	1.0022	0.316248	0.665547
consensus_peak_25661	433.744	-0.0979656	0.0977788	-1.00191	0.316387	0.665578
consensus_peak_527	70.1843	0.21428	0.213881	1.00187	0.316408	0.665597
consensus_peak_382	427.475	-0.0892305	0.0890744	-1.00175	0.316463	0.665623
consensus_peak_8227	592.179	0.0747263	0.0746	1.00169	0.316492	0.665623
consensus_peak_14172	215.178	-0.143032	0.142792	-1.00168	0.316497	0.665623
consensus_peak_18890	96.7958	-0.178499	0.178179	-1.0018	0.316441	0.665623
consensus_peak_30894	724.68	0.0736288	0.0735062	1.00167	0.316504	0.665623
consensus_peak_48449	169.445	0.137849	0.137608	1.00176	0.316462	0.665623
consensus_peak_50520	57.2301	-0.261525	0.261073	-1.00173	0.316473	0.665623
consensus_peak_2084	43.047	0.263592	0.263167	1.00162	0.316529	0.665651
consensus_peak_15305	4.77322	0.953955	0.952547	1.00148	0.316596	0.665716
consensus_peak_48052	90.3409	-0.201373	0.201071	-1.00151	0.316582	0.665716
consensus_peak_53566	497.354	0.0853911	0.0852642	1.00149	0.316591	0.665716
consensus_peak_13740	5.50796	-0.76986	0.768839	-1.00133	0.316668	0.665789
consensus_peak_17149	192.036	0.160353	0.160144	1.00131	0.316678	0.665789
consensus_peak_30954	856.722	0.0727852	0.0726871	1.00135	0.316658	0.665789
consensus_peak_52079	47.0256	0.289966	0.289576	1.00135	0.316658	0.665789
consensus_peak_5505	93.6883	0.210028	0.209766	1.00125	0.316705	0.665795
consensus_peak_35482	26.6684	-0.391439	0.390945	-1.00126	0.316699	0.665795
consensus_peak_30387	44.5736	0.262484	0.262174	1.00118	0.316738	0.66584
consensus_peak_51669	51.0162	0.260533	0.260231	1.00116	0.31675	0.665841
consensus_peak_26568	192.332	-0.134062	0.133923	-1.00104	0.316808	0.665912
consensus_peak_27141	546.768	0.0838901	0.0838023	1.00105	0.316803	0.665912
consensus_peak_48647	1909.43	0.0566935	0.0566387	1.00097	0.316842	0.665959
consensus_peak_40503	3260.63	0.0483415	0.0482976	1.00091	0.316871	0.665994
consensus_peak_40524	7.16809	0.680938	0.680346	1.00087	0.31689	0.666009
consensus_peak_44080	71.4973	-0.20306	0.202897	-1.0008	0.316923	0.666052
consensus_peak_412	12.8923	-0.50307	0.502694	-1.00075	0.316949	0.666057
consensus_peak_8639	28.6038	-0.354326	0.354076	-1.0007	0.31697	0.666057
consensus_peak_42629	21.2334	0.370567	0.370308	1.0007	0.316972	0.666057
consensus_peak_46499	174.129	0.138208	0.138104	1.00076	0.316944	0.666057
consensus_peak_14728	469.18	-0.0874794	0.0874217	-1.00066	0.316991	0.666071
consensus_peak_26334	81.3704	-0.201207	0.201083	-1.00062	0.317012	0.66609
consensus_peak_22918	54.6487	-0.266601	0.266461	-1.00052	0.317057	0.66616
consensus_peak_84	79.2455	0.194854	0.194775	1.0004	0.317115	0.666161
consensus_peak_37144	44.5063	0.274932	0.274825	1.00039	0.317121	0.666161
consensus_peak_43945	219.306	-0.135415	0.135364	-1.00037	0.317129	0.666161
consensus_peak_46058	38.6802	-0.279859	0.27973	-1.00046	0.317088	0.666161
consensus_peak_48948	33.365	-0.336859	0.336727	-1.00039	0.317121	0.666161
consensus_peak_53126	506.689	0.0823675	0.0823268	1.0005	0.317071	0.666161
consensus_peak_4848	67.8461	0.252315	0.252238	1.0003	0.317164	0.666171
consensus_peak_16998	88.4756	-0.184959	0.184905	-1.00029	0.31717	0.666171
consensus_peak_54614	191.636	0.133876	0.133834	1.00031	0.317159	0.666171
consensus_peak_12463	55.8125	0.239956	0.239925	1.00013	0.317247	0.66618
consensus_peak_14256	48.1259	0.276592	0.276562	1.00011	0.317258	0.66618
consensus_peak_15493	296.309	-0.100753	0.100727	-1.00026	0.317187	0.66618
consensus_peak_34554	97.2431	0.18042	0.180393	1.00015	0.317236	0.66618
consensus_peak_43866	145.565	0.159601	0.159565	1.00022	0.317202	0.66618
consensus_peak_46120	19.2067	0.398005	0.397958	1.00012	0.317254	0.66618
consensus_peak_53538	22.0445	0.349718	0.349664	1.00015	0.317236	0.66618
consensus_peak_26986	2666.37	0.0409024	0.0409	1.00006	0.317282	0.666207
consensus_peak_54210	113.753	0.172362	0.172357	1.00003	0.317296	0.66621
consensus_peak_45206	379.255	0.1003	0.100304	0.999966	0.317327	0.666251
consensus_peak_22938	37.3696	0.28416	0.284183	0.99992	0.317349	0.666254
consensus_peak_24102	97.0468	-0.184878	0.184894	-0.999913	0.317352	0.666254
consensus_peak_35033	1260.51	0.064841	0.0648485	0.999884	0.317366	0.666259
consensus_peak_6035	95.6318	-0.188721	0.188757	-0.999807	0.317404	0.666285
consensus_peak_35005	16.6888	-0.476148	0.476229	-0.99983	0.317393	0.666285
consensus_peak_44067	25.492	-0.363073	0.363169	-0.999735	0.317439	0.666285
consensus_peak_45533	67.1184	0.229035	0.229092	0.999751	0.317431	0.666285
consensus_peak_54212	489.538	-0.088713	0.0887323	-0.999783	0.317416	0.666285
consensus_peak_22852	80.1425	0.213606	0.213689	0.999614	0.317497	0.666333
consensus_peak_39461	90.0363	-0.213024	0.213101	-0.999636	0.317487	0.666333
consensus_peak_48083	394.174	-0.0942171	0.0942525	-0.999625	0.317492	0.666333
consensus_peak_11771	5.89902	-0.820843	0.821277	-0.999472	0.317566	0.666434
consensus_peak_36444	100.253	0.19199	0.192096	0.999447	0.317578	0.666434
consensus_peak_46377	271.541	0.117716	0.117782	0.99944	0.317581	0.666434
consensus_peak_17742	41.4406	0.302573	0.302814	0.999203	0.317696	0.666459
consensus_peak_21562	25.5529	0.353181	0.353466	0.999195	0.3177	0.666459
consensus_peak_23241	235.803	-0.124085	0.124182	-0.999217	0.31769	0.666459
consensus_peak_30606	230.459	-0.123036	0.123133	-0.999215	0.317691	0.666459
consensus_peak_31907	100.967	-0.184637	0.184778	-0.999238	0.317679	0.666459
consensus_peak_38664	36.5364	-0.274138	0.274334	-0.999286	0.317656	0.666459
consensus_peak_43483	5.18183	0.795467	0.796073	0.99924	0.317679	0.666459
consensus_peak_43984	50.9204	-0.252909	0.253091	-0.999283	0.317658	0.666459
consensus_peak_51279	28.6322	0.342923	0.343155	0.999326	0.317637	0.666459
consensus_peak_15488	574.278	0.0823343	0.0824106	0.999074	0.317759	0.666507
consensus_peak_28934	5483.93	-0.048561	0.0486052	-0.999092	0.31775	0.666507
consensus_peak_40750	30.9765	-0.387505	0.387849	-0.999112	0.317741	0.666507
consensus_peak_24600	51.2183	0.249308	0.24955	0.999028	0.317781	0.66651
consensus_peak_27653	23.5488	0.36731	0.36767	0.999021	0.317785	0.66651
consensus_peak_34861	173.438	-0.141014	0.141156	-0.998988	0.3178	0.666518
consensus_peak_15950	31.1666	-0.34147	0.34183	-0.998946	0.317821	0.666536
consensus_peak_135	28.9557	0.382277	0.382702	0.99889	0.317848	0.666543
consensus_peak_22550	23.9567	-0.384282	0.384701	-0.998909	0.317839	0.666543
consensus_peak_17136	192.679	0.12902	0.129171	0.998824	0.31788	0.666566
consensus_peak_49857	165.76	-0.143171	0.14334	-0.998818	0.317883	0.666566
consensus_peak_2600	38.3602	-0.288128	0.288497	-0.998723	0.317929	0.666614
consensus_peak_3501	80.754	-0.199989	0.200245	-0.998722	0.31793	0.666614
consensus_peak_17500	89.6236	-0.195786	0.196068	-0.998564	0.318006	0.666624
consensus_peak_25136	152.501	0.15129	0.151496	0.998641	0.317969	0.666624
consensus_peak_27851	3386.39	0.0471276	0.0471916	0.998644	0.317967	0.666624
consensus_peak_46792	73.9775	-0.20759	0.207879	-0.998608	0.317984	0.666624
consensus_peak_52110	48.4345	0.272338	0.272724	0.998585	0.317996	0.666624
consensus_peak_54085	56.1758	-0.234643	0.234975	-0.998585	0.317996	0.666624
consensus_peak_17424	66.7812	-0.209459	0.20977	-0.998516	0.318029	0.666648
consensus_peak_5304	289.357	-0.117107	0.117291	-0.998427	0.318072	0.666663
consensus_peak_14778	38.0533	-0.285826	0.286274	-0.998437	0.318067	0.666663
consensus_peak_28660	45.5237	-0.295248	0.2957	-0.998473	0.31805	0.666663
consensus_peak_13806	901.106	0.0670624	0.067172	0.998369	0.318101	0.666666
consensus_peak_43206	55.9736	0.242342	0.242747	0.998333	0.318118	0.666666
consensus_peak_47693	95.335	0.207183	0.20753	0.998326	0.318121	0.666666
consensus_peak_49922	22.1217	0.373533	0.374138	0.998384	0.318093	0.666666
consensus_peak_24886	34.6503	-0.307851	0.308375	-0.998299	0.318134	0.666668
consensus_peak_13518	195.641	0.12205	0.122267	0.998218	0.318174	0.666686
consensus_peak_28928	211.804	0.129069	0.129301	0.998208	0.318179	0.666686
consensus_peak_33719	3096.43	-0.0461822	0.046264	-0.998231	0.318167	0.666686
consensus_peak_1927	994.805	0.065324	0.0654474	0.998114	0.318224	0.666739
consensus_peak_5197	17.9746	0.490896	0.491827	0.998106	0.318228	0.666739
consensus_peak_12809	243.31	-0.118987	0.119216	-0.998081	0.31824	0.66674
consensus_peak_4787	291.376	0.106949	0.107161	0.998028	0.318266	0.666752
consensus_peak_16640	45.8246	0.27557	0.276152	0.997892	0.318332	0.666752
consensus_peak_16887	32.647	0.32875	0.329475	0.997798	0.318377	0.666752
consensus_peak_17105	1883.79	-0.0499606	0.050063	-0.997955	0.318301	0.666752
consensus_peak_21220	403.056	0.0952223	0.0954311	0.997812	0.31837	0.666752
consensus_peak_21708	134	-0.162816	0.163154	-0.997927	0.318315	0.666752
consensus_peak_37499	37.5809	-0.294979	0.29563	-0.9978	0.318376	0.666752
consensus_peak_40598	82.1468	0.19214	0.192553	0.997854	0.31835	0.666752
consensus_peak_41299	1255.69	0.0576225	0.057748	0.997828	0.318363	0.666752
consensus_peak_46988	55.2862	-0.242015	0.242542	-0.997828	0.318363	0.666752
consensus_peak_54500	16.2198	-0.440467	0.44137	-0.997954	0.318302	0.666752
consensus_peak_17602	90.7492	-0.190828	0.191281	-0.997632	0.318458	0.666865
consensus_peak_26944	715.45	-0.0825652	0.0827647	-0.997589	0.318479	0.666865
consensus_peak_34309	68.036	0.243581	0.244167	0.997603	0.318472	0.666865
consensus_peak_48752	51.8623	-0.258196	0.258803	-0.997656	0.318446	0.666865
consensus_peak_40870	46.8562	-0.284084	0.284817	-0.997426	0.318558	0.667005
consensus_peak_16898	187.672	0.130062	0.130411	0.997325	0.318607	0.667083
consensus_peak_357	606.288	0.0751222	0.0753266	0.997287	0.318625	0.667097
consensus_peak_14121	34.9631	-0.306423	0.307281	-0.997208	0.318664	0.667152
consensus_peak_20760	162.629	-0.151313	0.151745	-0.997151	0.318691	0.667184
consensus_peak_28077	1288.35	0.0590064	0.0591899	0.9969	0.318813	0.667415
consensus_peak_45279	66.5778	-0.238945	0.239721	-0.996764	0.318879	0.667528
consensus_peak_41585	18.0385	0.408703	0.410064	0.996681	0.318919	0.667588
consensus_peak_32612	20.3198	0.389481	0.390806	0.99661	0.318954	0.667634
consensus_peak_17677	99.7429	0.208601	0.209317	0.996582	0.318968	0.667636
consensus_peak_19391	2456.91	0.0445908	0.0447447	0.99656	0.318978	0.667636
consensus_peak_49891	557.806	-0.0813884	0.0816786	-0.996447	0.319033	0.667725
consensus_peak_55076	30.6772	0.316405	0.317543	0.996417	0.319047	0.66773
consensus_peak_22071	49.6792	-0.259801	0.260749	-0.996362	0.319074	0.667737
consensus_peak_34489	628.085	-0.0801305	0.080422	-0.996375	0.319068	0.667737
consensus_peak_27743	58.7564	0.249659	0.250609	0.996212	0.319147	0.667839
consensus_peak_39135	33.0192	-0.309954	0.311131	-0.996216	0.319145	0.667839
consensus_peak_9796	230.018	-0.120326	0.12079	-0.996159	0.319173	0.667854
consensus_peak_26712	588.903	0.080992	0.0813052	0.996148	0.319178	0.667854
consensus_peak_36389	23.9793	0.383567	0.385071	0.996096	0.319203	0.667882
consensus_peak_17183	1152.6	0.0639798	0.0642336	0.996049	0.319226	0.667905
consensus_peak_25518	2813.14	-0.0445993	0.0447802	-0.99596	0.319269	0.66797
consensus_peak_34068	392.926	0.0987393	0.0991422	0.995936	0.319281	0.66797
consensus_peak_43533	129.98	0.158108	0.158765	0.995864	0.319316	0.668014
consensus_peak_51390	306.324	0.106425	0.106869	0.995843	0.319327	0.668014
consensus_peak_52333	337.384	0.0953565	0.0957657	0.995727	0.319383	0.668106
consensus_peak_9386	216.879	0.137501	0.138105	0.995625	0.319432	0.668186
consensus_peak_11224	40.1928	-0.296321	0.297639	-0.995574	0.319457	0.668213
consensus_peak_11237	13.6252	-0.470456	0.472567	-0.995533	0.319477	0.668229
consensus_peak_31213	90.3708	0.183432	0.184262	0.995494	0.319496	0.668244
consensus_peak_29716	29.4828	-0.336457	0.337998	-0.995443	0.319521	0.668246
consensus_peak_40785	59.8334	-0.234675	0.235749	-0.995447	0.319519	0.668246
consensus_peak_2864	62.968	-0.222818	0.223869	-0.995306	0.319588	0.66836
consensus_peak_35136	89.1897	-0.189086	0.189996	-0.995208	0.319635	0.668434
consensus_peak_52954	73.3598	-0.199545	0.200525	-0.995114	0.319681	0.668505
consensus_peak_44342	29.7153	-0.390763	0.392712	-0.995037	0.319718	0.668558
consensus_peak_37412	42.5448	-0.280812	0.282225	-0.994993	0.31974	0.668578
consensus_peak_50407	76.256	0.203129	0.20416	0.994948	0.319761	0.668599
consensus_peak_24865	984.609	0.0656225	0.0659593	0.994894	0.319788	0.668604
consensus_peak_28299	33.0095	0.297344	0.298867	0.994906	0.319782	0.668604
consensus_peak_5436	59.4312	-0.232	0.233212	-0.994802	0.319832	0.668666
consensus_peak_26707	1009.5	-0.0614163	0.0617387	-0.994777	0.319845	0.668666
consensus_peak_28148	35.6763	0.325687	0.327411	0.994734	0.319866	0.668666
consensus_peak_29521	43.7316	-0.261479	0.26286	-0.994744	0.319861	0.668666
consensus_peak_18110	191.313	-0.1225	0.12316	-0.994635	0.319914	0.668667
consensus_peak_31175	12.7313	0.569208	0.572273	0.994644	0.319909	0.668667
consensus_peak_31841	55.2052	0.246061	0.247386	0.994646	0.319909	0.668667
consensus_peak_34575	50.4835	0.239318	0.240595	0.994693	0.319886	0.668667
consensus_peak_6922	41.711	0.294972	0.296571	0.994609	0.319927	0.668669
consensus_peak_21576	82.8567	0.211574	0.212728	0.994573	0.319944	0.66868
consensus_peak_19636	63.535	-0.217674	0.218943	-0.994202	0.320124	0.669007
consensus_peak_24925	141.406	0.157615	0.158531	0.994222	0.320115	0.669007
consensus_peak_28827	88.1598	0.198447	0.199612	0.994165	0.320143	0.66902
consensus_peak_5257	524.961	-0.0839342	0.0844334	-0.994087	0.32018	0.669024
consensus_peak_24399	41.7968	-0.295626	0.297384	-0.994088	0.32018	0.669024
consensus_peak_53589	65.7868	-0.214518	0.215789	-0.994112	0.320168	0.669024
consensus_peak_2348	24.8311	-0.394003	0.396385	-0.993991	0.320227	0.669097
consensus_peak_6484	109.592	0.181444	0.182572	0.993825	0.320308	0.669191
consensus_peak_11698	61.2657	-0.226784	0.228189	-0.993844	0.320299	0.669191
consensus_peak_41334	166.219	0.146747	0.147652	0.993872	0.320285	0.669191
consensus_peak_15701	57.3828	0.25957	0.261205	0.993739	0.32035	0.669215
consensus_peak_35574	17.8807	0.429831	0.432525	0.993771	0.320335	0.669215
consensus_peak_46972	30.4012	-0.344037	0.346209	-0.993727	0.320356	0.669215
consensus_peak_28655	25.0158	-0.341819	0.344005	-0.993646	0.320395	0.669267
consensus_peak_35377	64.906	-0.221503	0.222929	-0.993602	0.320417	0.669267
consensus_peak_53177	6.39784	-0.696215	0.700686	-0.99362	0.320408	0.669267
consensus_peak_927	80.148	0.194652	0.19592	0.993531	0.320451	0.669315
consensus_peak_23150	32.3696	-0.306781	0.308822	-0.993389	0.32052	0.669422
consensus_peak_51489	69.4962	-0.226453	0.227963	-0.993376	0.320527	0.669422
consensus_peak_28851	136.066	-0.153505	0.154543	-0.993285	0.320571	0.66949
consensus_peak_5241	27.3662	-0.333076	0.335349	-0.99322	0.320603	0.669516
consensus_peak_17779	40.5937	-0.285079	0.287044	-0.993153	0.320635	0.669516
consensus_peak_20526	80.7481	-0.197298	0.198662	-0.993137	0.320643	0.669516
consensus_peak_46113	588.657	0.083118	0.0836879	0.993189	0.320618	0.669516
consensus_peak_54625	11.6558	0.602532	0.606688	0.993149	0.320637	0.669516
consensus_peak_54921	103.023	-0.181472	0.182733	-0.993104	0.320659	0.669524
consensus_peak_40437	87.5736	0.197703	0.199084	0.993065	0.320678	0.669539
consensus_peak_720	301.77	0.127276	0.128173	0.992998	0.320711	0.669556
consensus_peak_15479	24.4566	-0.393321	0.396086	-0.993019	0.320701	0.669556
consensus_peak_18342	148.155	-0.152815	0.153901	-0.992947	0.320736	0.669559
consensus_peak_26170	42.6372	0.333241	0.335601	0.992969	0.320725	0.669559
consensus_peak_217	784.34	0.07561	0.0761603	0.992775	0.32082	0.669659
consensus_peak_6681	115.458	-0.155556	0.156685	-0.992793	0.320811	0.669659
consensus_peak_32682	66.5865	-0.221274	0.222876	-0.992811	0.320802	0.669659
consensus_peak_15181	885.659	0.0629622	0.0634244	0.992713	0.32085	0.669696
consensus_peak_2831	24.5683	-0.400754	0.403716	-0.992663	0.320874	0.669723
consensus_peak_1926	286.97	-0.115109	0.115973	-0.992548	0.32093	0.669814
consensus_peak_50578	38.6787	-0.300644	0.30296	-0.992357	0.321024	0.669984
consensus_peak_20836	19.7955	-0.438449	0.441904	-0.992184	0.321108	0.67011
consensus_peak_28715	1396.3	0.0584617	0.0589214	0.992199	0.321101	0.67011
consensus_peak_50659	4.25595	-0.845114	0.851804	-0.992146	0.321126	0.670123
consensus_peak_26230	320.364	0.102017	0.102836	0.992039	0.321179	0.670162
consensus_peak_44207	19.2029	-0.413371	0.41667	-0.992081	0.321158	0.670162
consensus_peak_49070	1445.08	0.0540661	0.0545003	0.992034	0.321181	0.670162
consensus_peak_7499	1079.37	0.0562488	0.0567058	0.99194	0.321227	0.670215
consensus_peak_44743	70.5304	0.203721	0.205377	0.991933	0.32123	0.670215
consensus_peak_20952	101.903	-0.179632	0.181117	-0.991804	0.321293	0.670321
consensus_peak_15550	1149.37	0.0633655	0.0638916	0.991766	0.321312	0.670329
consensus_peak_16139	1072.27	0.0688714	0.069447	0.991712	0.321338	0.670329
consensus_peak_27329	265.151	-0.1075	0.1084	-0.991698	0.321345	0.670329
consensus_peak_30512	32.8965	0.322935	0.325637	0.991702	0.321343	0.670329
consensus_peak_47049	26.0812	-0.337116	0.339955	-0.991649	0.321369	0.670354
consensus_peak_44602	122.056	-0.162374	0.163751	-0.991587	0.321399	0.670393
consensus_peak_15069	83.4537	0.194148	0.195817	0.99148	0.321451	0.670428
consensus_peak_15467	25.7067	0.331397	0.334245	0.991478	0.321452	0.670428
consensus_peak_43054	829.477	0.0643674	0.0649199	0.99149	0.321446	0.670428
consensus_peak_6421	102.998	-0.168542	0.17001	-0.991364	0.321508	0.670432
consensus_peak_7938	13.3469	0.456356	0.460444	0.991122	0.321626	0.670432
consensus_peak_12878	163.73	-0.140714	0.141974	-0.991127	0.321624	0.670432
consensus_peak_13887	459.073	-0.0831897	0.0839335	-0.991138	0.321618	0.670432
consensus_peak_16978	43.3386	-0.308171	0.310941	-0.99109	0.321641	0.670432
consensus_peak_18757	17.1698	-0.465314	0.469463	-0.991162	0.321607	0.670432
consensus_peak_18907	788.948	0.0693247	0.0699486	0.991081	0.321646	0.670432
consensus_peak_22027	312.675	0.108385	0.109351	0.991165	0.321605	0.670432
consensus_peak_22598	70.9715	-0.217223	0.219137	-0.991269	0.321554	0.670432
consensus_peak_26225	741.029	0.0688657	0.069482	0.99113	0.321622	0.670432
consensus_peak_31918	221.786	-0.135882	0.137085	-0.991228	0.321574	0.670432
consensus_peak_47336	30.0013	0.329959	0.33292	0.991104	0.321635	0.670432
consensus_peak_47731	72.5795	-0.209198	0.211067	-0.991148	0.321614	0.670432
consensus_peak_48243	1066.7	-0.057563	0.0580728	-0.99122	0.321578	0.670432
consensus_peak_48931	44.1854	-0.281997	0.284442	-0.991405	0.321488	0.670432
consensus_peak_52898	52.6501	-0.259545	0.261869	-0.991124	0.321625	0.670432
consensus_peak_22299	230.407	0.128144	0.129302	0.991044	0.321664	0.670444
consensus_peak_4119	9.92001	-0.594172	0.599617	-0.990919	0.321725	0.670546
consensus_peak_17570	783.707	0.0654289	0.0660378	0.99078	0.321793	0.670613
consensus_peak_27345	632.696	0.069667	0.0703134	0.990808	0.32178	0.670613
consensus_peak_44915	385.093	-0.0950324	0.0959161	-0.990788	0.321789	0.670613
consensus_peak_20409	26.8984	0.361626	0.365014	0.990718	0.321823	0.670651
consensus_peak_55267	624.089	0.0799741	0.0807326	0.990605	0.321879	0.670742
consensus_peak_25566	91.9271	0.193428	0.195283	0.990498	0.321931	0.6708
consensus_peak_34621	63.5717	-0.240913	0.243221	-0.990511	0.321924	0.6708
consensus_peak_40374	1427.45	0.0515307	0.0520303	0.990398	0.32198	0.670858
consensus_peak_41377	170.596	-0.151908	0.153382	-0.990392	0.321983	0.670858
consensus_peak_32660	50.2434	-0.267955	0.270582	-0.990295	0.32203	0.670932
consensus_peak_29484	237.923	0.119285	0.120469	0.990176	0.322088	0.670953
consensus_peak_40391	88.9901	0.202191	0.204187	0.990222	0.322066	0.670953
consensus_peak_47439	37.6387	0.284757	0.287578	0.99019	0.322081	0.670953
consensus_peak_49828	21.4592	0.400436	0.40438	0.990246	0.322054	0.670953
consensus_peak_39623	578.117	0.0805032	0.0813048	0.990141	0.322105	0.670963
consensus_peak_24482	44.4292	-0.301577	0.304627	-0.989988	0.32218	0.671069
consensus_peak_34597	158.316	-0.153921	0.155474	-0.99001	0.322169	0.671069
consensus_peak_10239	23.9724	-0.372485	0.376282	-0.98991	0.322218	0.671123
consensus_peak_34479	12.4258	-0.474252	0.479116	-0.989848	0.322248	0.671152
consensus_peak_44411	55.8603	0.221465	0.22374	0.989833	0.322256	0.671152
consensus_peak_7216	39.195	0.315985	0.319238	0.989808	0.322268	0.671152
consensus_peak_20497	163.952	0.131257	0.132615	0.98976	0.322291	0.671176
consensus_peak_642	50.2579	0.295694	0.298794	0.989623	0.322359	0.671208
consensus_peak_2228	119.027	-0.182054	0.183966	-0.989606	0.322367	0.671208
consensus_peak_19585	322.82	0.0995068	0.100547	0.98965	0.322345	0.671208
consensus_peak_39435	76.6047	0.21589	0.218149	0.989645	0.322348	0.671208
consensus_peak_51834	176.483	-0.137404	0.138841	-0.989654	0.322343	0.671208
consensus_peak_30449	13.523	-0.460894	0.465762	-0.98955	0.322394	0.671231
consensus_peak_36421	70.7115	-0.2196	0.221923	-0.989534	0.322402	0.671231
consensus_peak_54250	782.701	0.0700598	0.0708025	0.98951	0.322414	0.671231
consensus_peak_3711	260.384	0.110004	0.111178	0.989445	0.322446	0.671271
consensus_peak_35619	45.3092	-0.275222	0.278165	-0.989421	0.322457	0.671271
consensus_peak_29769	219.262	-0.121179	0.122485	-0.989332	0.322501	0.671337
consensus_peak_38905	35.52	0.296154	0.299375	0.98924	0.322546	0.671357
consensus_peak_48211	106.13	-0.175023	0.176927	-0.989239	0.322546	0.671357
consensus_peak_55361	54.0904	0.239672	0.242277	0.98925	0.322541	0.671357
consensus_peak_35191	214.365	0.14905	0.150681	0.989175	0.322578	0.671395
consensus_peak_38112	130.505	0.157324	0.159049	0.989152	0.322589	0.671395
consensus_peak_44888	56.9719	0.237915	0.240557	0.989017	0.322655	0.671508
consensus_peak_9396	34.5227	-0.305722	0.309131	-0.988972	0.322677	0.671528
consensus_peak_5564	255.389	0.117897	0.119218	0.988919	0.322703	0.671556
consensus_peak_41456	675.188	0.071187	0.0719899	0.988847	0.322738	0.671556
consensus_peak_43784	40.1189	0.274711	0.277803	0.988867	0.322728	0.671556
consensus_peak_45698	45.2662	-0.27574	0.278842	-0.988874	0.322725	0.671556
consensus_peak_16880	95.3236	-0.194682	0.196914	-0.988669	0.322825	0.671638
consensus_peak_42779	502.899	0.081654	0.0825858	0.988718	0.322801	0.671638
consensus_peak_49655	155.397	-0.143678	0.145322	-0.988685	0.322817	0.671638
consensus_peak_53240	51.211	-0.246181	0.249003	-0.988668	0.322826	0.671638
consensus_peak_6287	43.5882	0.317917	0.321593	0.98857	0.322873	0.671662
consensus_peak_40484	30.221	0.338405	0.342314	0.988579	0.322869	0.671662
consensus_peak_49366	177.995	-0.138748	0.140348	-0.988599	0.322859	0.671662
consensus_peak_35769	21.9519	-0.443878	0.449059	-0.988462	0.322926	0.671747
consensus_peak_2093	189.176	-0.135531	0.137124	-0.988382	0.322965	0.671754
consensus_peak_10873	131.93	-0.147028	0.148751	-0.988416	0.322949	0.671754
consensus_peak_45899	26.0478	-0.37456	0.378963	-0.988382	0.322966	0.671754
consensus_peak_42989	338.145	-0.103053	0.10427	-0.988326	0.322993	0.671774
consensus_peak_51681	32.2715	0.328376	0.332259	0.988313	0.322999	0.671774
consensus_peak_29163	13.4907	0.489793	0.495633	0.988218	0.323046	0.671846
consensus_peak_54713	17.9914	-0.441521	0.446816	-0.988149	0.32308	0.671892
consensus_peak_11649	122.987	-0.202227	0.204671	-0.98806	0.323123	0.671957
consensus_peak_4997	78.0292	0.220239	0.222967	0.987763	0.323269	0.671968
consensus_peak_5303	66.2522	-0.225526	0.228263	-0.988011	0.323147	0.671968
consensus_peak_12271	406.251	0.0912198	0.092361	0.987644	0.323327	0.671968
consensus_peak_15318	10.0373	-0.561896	0.568991	-0.987531	0.323382	0.671968
consensus_peak_15325	31.5578	-0.341199	0.34542	-0.987779	0.323261	0.671968
consensus_peak_23177	52.6083	0.239649	0.242673	0.987538	0.323379	0.671968
consensus_peak_27321	121.173	-0.158917	0.160914	-0.987587	0.323355	0.671968
consensus_peak_27929	52.6116	0.267008	0.270361	0.987596	0.32335	0.671968
consensus_peak_31080	62.3535	-0.227233	0.230069	-0.98767	0.323314	0.671968
consensus_peak_31478	81.3665	-0.187685	0.190002	-0.987809	0.323246	0.671968
consensus_peak_33012	53.0807	-0.252726	0.2558	-0.987984	0.32316	0.671968
consensus_peak_33470	6.48917	0.717679	0.726654	0.987649	0.323324	0.671968
consensus_peak_34150	74.6181	0.225641	0.228453	0.987693	0.323303	0.671968
consensus_peak_34949	143.672	-0.152935	0.154877	-0.98746	0.323417	0.671968
consensus_peak_34981	46.701	0.306082	0.309852	0.987833	0.323234	0.671968
consensus_peak_36681	52.4137	-0.235418	0.2383	-0.987906	0.323199	0.671968
consensus_peak_37814	51.4781	0.25607	0.25929	0.987582	0.323357	0.671968
consensus_peak_37925	57.2968	0.224819	0.227586	0.98784	0.323231	0.671968
consensus_peak_40245	28.1206	-0.329338	0.333512	-0.987485	0.323405	0.671968
consensus_peak_44307	183.742	0.128956	0.130594	0.987463	0.323416	0.671968
consensus_peak_47218	2260.64	0.0509669	0.0516017	0.987698	0.323301	0.671968
consensus_peak_51010	11.7356	0.52032	0.526657	0.987967	0.323169	0.671968
consensus_peak_51500	140.074	0.156175	0.158088	0.987898	0.323203	0.671968
consensus_peak_53359	29.8037	-0.333849	0.337926	-0.987936	0.323184	0.671968
consensus_peak_37371	335.627	0.109362	0.110758	0.987397	0.323448	0.672008
consensus_peak_8619	38.2949	-0.295131	0.29892	-0.987322	0.323485	0.672046
consensus_peak_40203	63.2741	0.22309	0.225958	0.98731	0.323491	0.672046
consensus_peak_9300	78.9672	-0.201031	0.203624	-0.98727	0.32351	0.672062
consensus_peak_2923	291.768	0.107384	0.108779	0.987178	0.323555	0.67213
consensus_peak_366	369.167	0.102688	0.104034	0.987064	0.323611	0.672205
consensus_peak_10425	124.008	-0.154701	0.15673	-0.987055	0.323616	0.672205
consensus_peak_44956	272.87	-0.103928	0.1053	-0.986977	0.323654	0.67226
consensus_peak_45560	12.9498	0.553783	0.561151	0.98687	0.323706	0.672343
consensus_peak_32552	280.618	-0.102066	0.103434	-0.986778	0.323751	0.672412
consensus_peak_3472	16.1862	-0.421949	0.427617	-0.986745	0.323768	0.67242
consensus_peak_11643	1891.26	0.0534205	0.0541394	0.986722	0.323779	0.67242
consensus_peak_27820	31.2681	0.344095	0.348754	0.986641	0.323818	0.672477
consensus_peak_50851	249.42	0.115319	0.116884	0.986616	0.323831	0.672478
consensus_peak_2379	28.9468	-0.348064	0.35286	-0.98641	0.323932	0.672565
consensus_peak_4451	767.418	0.0659554	0.0668749	0.98625	0.32401	0.672565
consensus_peak_5894	51.2333	-0.263515	0.267207	-0.986186	0.324042	0.672565
consensus_peak_6066	71.8155	0.209647	0.212551	0.986336	0.323968	0.672565
consensus_peak_11882	40.3896	-0.297823	0.301931	-0.986392	0.323941	0.672565
consensus_peak_12872	61.8216	-0.234074	0.237356	-0.986173	0.324048	0.672565
consensus_peak_16011	846.914	0.0628241	0.0637057	0.986162	0.324054	0.672565
consensus_peak_19230	46.6897	0.257733	0.261277	0.986437	0.323919	0.672565
consensus_peak_35128	51.1162	0.244408	0.247819	0.986235	0.324018	0.672565
consensus_peak_36918	1080.1	0.0561879	0.056971	0.986253	0.324009	0.672565
consensus_peak_38624	44.3181	-0.322614	0.327031	-0.986492	0.323892	0.672565
consensus_peak_46041	50.5632	-0.281876	0.28582	-0.986202	0.324034	0.672565
consensus_peak_47895	1842.58	-0.0546437	0.055403	-0.986296	0.323988	0.672565
consensus_peak_53654	94.3428	-0.193197	0.195885	-0.986277	0.323997	0.672565
consensus_peak_54094	50.2862	-0.256752	0.260293	-0.986396	0.323939	0.672565
consensus_peak_35920	79.0442	-0.204944	0.207835	-0.986091	0.324089	0.672613
consensus_peak_4129	152.352	0.146274	0.148341	0.986065	0.324101	0.672614
consensus_peak_4177	46.0478	-0.260581	0.26428	-0.986001	0.324133	0.672629
consensus_peak_9444	56.9529	0.240142	0.243551	0.986004	0.324131	0.672629
consensus_peak_10227	867.107	-0.0615028	0.0623875	-0.985819	0.324222	0.672657
consensus_peak_22582	33.7812	0.332486	0.337269	0.98582	0.324222	0.672657
consensus_peak_32727	1031.58	0.0639482	0.0648663	0.985847	0.324208	0.672657
consensus_peak_36497	99.3186	-0.180289	0.182878	-0.985842	0.324211	0.672657
consensus_peak_44023	17.1377	0.494281	0.5014	0.985802	0.32423	0.672657
consensus_peak_48834	142.355	-0.15823	0.160501	-0.985849	0.324207	0.672657
consensus_peak_50975	3527.28	-0.043649	0.0442757	-0.985845	0.324209	0.672657
consensus_peak_49594	33.0228	-0.291689	0.2959	-0.98577	0.324246	0.672664
consensus_peak_793	92.7739	-0.18998	0.192761	-0.985571	0.324344	0.672673
consensus_peak_9988	94.6382	-0.189847	0.192633	-0.985535	0.324362	0.672673
consensus_peak_17893	122.881	-0.154753	0.157032	-0.985492	0.324382	0.672673
consensus_peak_20170	46.6363	-0.280721	0.284824	-0.985595	0.324332	0.672673
consensus_peak_21021	63.5134	0.218095	0.221287	0.985579	0.32434	0.672673
consensus_peak_26896	3162.32	-0.0419644	0.0425819	-0.985498	0.324379	0.672673
consensus_peak_32272	37.067	-0.284051	0.288175	-0.98569	0.324285	0.672673
consensus_peak_32917	1110.45	0.061752	0.0626565	0.985564	0.324347	0.672673
consensus_peak_41292	18.1539	0.468632	0.475483	0.985592	0.324333	0.672673
consensus_peak_46530	5485.62	0.0456087	0.0462738	0.985626	0.324316	0.672673
consensus_peak_50644	1348.5	0.0606515	0.0615419	0.985531	0.324363	0.672673
consensus_peak_38849	67.7934	0.217056	0.220265	0.985432	0.324412	0.672709
consensus_peak_3382	27.6056	-0.329202	0.3341	-0.985339	0.324458	0.672754
consensus_peak_32457	34.328	-0.299524	0.303978	-0.985346	0.324454	0.672754
consensus_peak_4538	118.477	-0.163537	0.165997	-0.985178	0.324536	0.672769
consensus_peak_6499	18.0762	0.452828	0.459668	0.98512	0.324565	0.672769
consensus_peak_6636	56.0811	-0.24713	0.250904	-0.984959	0.324644	0.672769
consensus_peak_12185	65.5646	-0.233252	0.236785	-0.98508	0.324585	0.672769
consensus_peak_17802	355.197	-0.0955072	0.096936	-0.98526	0.324496	0.672769
consensus_peak_19363	17.8053	-0.413813	0.42008	-0.985083	0.324583	0.672769
consensus_peak_20814	42.1426	-0.260957	0.264937	-0.984979	0.324634	0.672769
consensus_peak_23934	43.4541	0.253557	0.25743	0.984956	0.324646	0.672769
consensus_peak_27457	51.9996	-0.250749	0.254552	-0.985061	0.324594	0.672769
consensus_peak_29051	39.1261	-0.324721	0.329584	-0.985243	0.324505	0.672769
consensus_peak_44134	71.5772	0.204308	0.207415	0.985021	0.324614	0.672769
consensus_peak_45775	39.2075	-0.275497	0.279648	-0.985156	0.324547	0.672769
consensus_peak_46761	591.017	0.0728336	0.0739454	0.984964	0.324642	0.672769
consensus_peak_53603	114.778	-0.171678	0.174293	-0.984997	0.324626	0.672769
consensus_peak_54788	51.7743	-0.248459	0.252227	-0.985062	0.324593	0.672769
consensus_peak_38834	326.422	-0.098754	0.100276	-0.984826	0.32471	0.672877
consensus_peak_8002	62.7562	-0.218015	0.221384	-0.984783	0.324731	0.672896
consensus_peak_4517	148.169	-0.148026	0.150319	-0.984745	0.324749	0.672909
consensus_peak_810	42.812	-0.27426	0.278528	-0.984676	0.324783	0.672954
consensus_peak_2771	1519.58	0.0554647	0.0563415	0.984439	0.3249	0.673052
consensus_peak_9694	878.957	0.0659729	0.0670162	0.984433	0.324903	0.673052
consensus_peak_22029	70.7352	-0.254956	0.258987	-0.984435	0.324902	0.673052
consensus_peak_39608	155.836	-0.15251	0.154919	-0.984453	0.324893	0.673052
consensus_peak_43317	123.773	0.158797	0.161296	0.984509	0.324865	0.673052
consensus_peak_51843	7.95656	0.659496	0.669876	0.984505	0.324867	0.673052
consensus_peak_25962	122.43	-0.15917	0.161699	-0.984358	0.324939	0.673103
consensus_peak_11456	109.601	-0.171933	0.1747	-0.984161	0.325037	0.673175
consensus_peak_13071	943.399	-0.0664736	0.0675367	-0.984259	0.324988	0.673175
consensus_peak_14311	86.9246	0.214114	0.217557	0.984174	0.32503	0.673175
consensus_peak_15118	1224.34	0.057421	0.0583463	0.98414	0.325046	0.673175
consensus_peak_16789	50.6977	0.269063	0.273394	0.984161	0.325037	0.673175
consensus_peak_27848	43.149	0.270981	0.275323	0.984227	0.325004	0.673175
consensus_peak_44376	37.1828	0.288908	0.293592	0.984043	0.325094	0.67325
consensus_peak_8301	34.0351	-0.293146	0.297922	-0.983969	0.325131	0.6733
consensus_peak_8400	3984.8	-0.0402359	0.0409033	-0.983684	0.325271	0.673306
consensus_peak_9944	264.874	-0.110467	0.112296	-0.983705	0.32526	0.673306
consensus_peak_11613	1108.35	0.063079	0.0641126	0.98388	0.325175	0.673306
consensus_peak_24376	22.1312	-0.375098	0.381299	-0.983736	0.325245	0.673306
consensus_peak_30114	31.9837	-0.325689	0.331049	-0.98381	0.325209	0.673306
consensus_peak_33039	33.0962	0.283579	0.288244	0.983818	0.325205	0.673306
consensus_peak_34127	187.754	0.135338	0.137564	0.983816	0.325206	0.673306
consensus_peak_40913	39.2006	-0.271412	0.275889	-0.983771	0.325228	0.673306
consensus_peak_47950	67.4972	-0.224971	0.228654	-0.983894	0.325168	0.673306
consensus_peak_49177	32.3032	0.301346	0.306348	0.983669	0.325278	0.673306
consensus_peak_51475	27.9551	-0.325169	0.330566	-0.983674	0.325276	0.673306
consensus_peak_53213	63.875	-0.224674	0.228372	-0.983805	0.325211	0.673306
consensus_peak_40185	36.3418	-0.290329	0.295172	-0.983595	0.325315	0.673319
consensus_peak_42725	74.3299	-0.21747	0.221095	-0.983604	0.32531	0.673319
consensus_peak_52511	63.6834	-0.215931	0.219535	-0.983583	0.325321	0.673319
consensus_peak_2606	89.9612	0.201037	0.204412	0.983488	0.325367	0.673366
consensus_peak_32853	77.9911	-0.210825	0.214359	-0.983512	0.325356	0.673366
consensus_peak_5376	27.1617	0.345892	0.351745	0.98336	0.32543	0.67346
consensus_peak_12284	470.003	0.0885478	0.0900475	0.983346	0.325437	0.67346
consensus_peak_43171	1158.27	0.0596544	0.0606662	0.983322	0.325449	0.67346
consensus_peak_8177	132.246	-0.159473	0.162193	-0.98323	0.325494	0.673515
consensus_peak_54293	21.7538	0.453261	0.460997	0.983219	0.3255	0.673515
consensus_peak_851	272.789	-0.12345	0.12556	-0.983193	0.325512	0.673516
consensus_peak_49752	51.233	-0.259023	0.263464	-0.983142	0.325537	0.673543
consensus_peak_44568	179.73	-0.131665	0.133933	-0.983063	0.325577	0.673599
consensus_peak_31325	1167.09	0.0611064	0.0621633	0.982998	0.325608	0.673615
consensus_peak_35567	85.9689	-0.185176	0.188376	-0.983011	0.325602	0.673615
consensus_peak_35156	324.323	-0.0992196	0.100945	-0.982907	0.325653	0.673658
consensus_peak_52674	46.1989	0.265162	0.269772	0.98291	0.325652	0.673658
consensus_peak_18739	2379.92	0.0600219	0.0610725	0.982798	0.325707	0.673719
consensus_peak_19558	1699.69	0.0548805	0.0558401	0.982814	0.325699	0.673719
consensus_peak_9567	668.064	0.0806806	0.0821052	0.982649	0.32578	0.673807
consensus_peak_12426	80.8928	-0.204165	0.207772	-0.982644	0.325783	0.673807
consensus_peak_35047	54.2418	0.230675	0.23475	0.982638	0.325785	0.673807
consensus_peak_19682	38.2091	-0.28145	0.286441	-0.982574	0.325817	0.673847
consensus_peak_33710	21.3212	-0.391375	0.398345	-0.982503	0.325852	0.67387
consensus_peak_36027	35.0815	0.293634	0.298858	0.982519	0.325844	0.67387
consensus_peak_7201	83.9196	-0.198035	0.20158	-0.982411	0.325897	0.673938
consensus_peak_4187	79.5858	0.213852	0.217749	0.982101	0.32605	0.674015
consensus_peak_8049	38.4588	-0.29204	0.297314	-0.982259	0.325972	0.674015
consensus_peak_8502	942.977	-0.0693213	0.0705883	-0.982051	0.326075	0.674015
consensus_peak_15375	66.2864	-0.22066	0.224687	-0.982075	0.326063	0.674015
consensus_peak_19697	263.049	0.119667	0.121857	0.982023	0.326089	0.674015
consensus_peak_20645	58.0329	0.23058	0.23474	0.982276	0.325964	0.674015
consensus_peak_22381	532.21	-0.0744738	0.0758351	-0.982049	0.326076	0.674015
consensus_peak_27367	513.318	-0.0793157	0.0807535	-0.982195	0.326004	0.674015
consensus_peak_33847	746.722	0.0639104	0.0650775	0.982066	0.326067	0.674015
consensus_peak_37806	29.8865	0.305725	0.311283	0.982145	0.326029	0.674015
consensus_peak_40004	36.0758	-0.27561	0.280642	-0.982068	0.326066	0.674015
consensus_peak_40498	20.4631	-0.484173	0.492945	-0.982204	0.326	0.674015
consensus_peak_49084	24.9338	-0.354912	0.361411	-0.982017	0.326091	0.674015
consensus_peak_10297	44.8842	-0.251781	0.256422	-0.9819	0.326149	0.67408
consensus_peak_49696	72.3774	-0.209345	0.213203	-0.981904	0.326147	0.67408
consensus_peak_49715	575.176	0.0756103	0.0770056	0.98188	0.326159	0.67408
consensus_peak_3596	52.5848	-0.236165	0.240546	-0.981787	0.326205	0.67415
consensus_peak_8329	23.499	0.396151	0.403519	0.981741	0.326227	0.674172
consensus_peak_39661	3709.52	0.0514559	0.0524182	0.981641	0.326277	0.674249
consensus_peak_26276	155.006	0.146849	0.149601	0.981603	0.326295	0.674262
consensus_peak_452	96.1315	-0.180121	0.183524	-0.981462	0.326365	0.674381
consensus_peak_46633	88.0342	-0.181389	0.184826	-0.981404	0.326394	0.674416
consensus_peak_6001	195.98	0.141988	0.144694	0.9813	0.326445	0.674482
consensus_peak_8133	317.54	0.195271	0.198994	0.981287	0.326451	0.674482
consensus_peak_29776	23.0708	0.381037	0.388311	0.981266	0.326462	0.674482
consensus_peak_11877	67.9229	0.207935	0.211911	0.981237	0.326476	0.674486
consensus_peak_4369	158.543	-0.136475	0.13909	-0.981198	0.326495	0.674493
consensus_peak_7699	22.4978	0.405192	0.412964	0.981181	0.326503	0.674493
consensus_peak_22505	18.7734	0.43216	0.440498	0.98107	0.326558	0.674581
consensus_peak_18011	24.4837	0.362772	0.369828	0.98092	0.326632	0.674634
consensus_peak_26708	94.9524	0.17825	0.181708	0.98097	0.326608	0.674634
consensus_peak_53854	1181.81	0.0655075	0.0667785	0.980966	0.32661	0.674634
consensus_peak_54747	63.4168	-0.230555	0.235039	-0.980922	0.326631	0.674634
consensus_peak_31165	64.7609	0.213012	0.217164	0.980884	0.32665	0.674646
consensus_peak_38493	50.3925	0.249021	0.253903	0.980773	0.326705	0.674734
consensus_peak_6724	92.3915	-0.196996	0.200886	-0.980638	0.326771	0.674817
consensus_peak_19695	15.8039	-0.459136	0.468222	-0.980594	0.326793	0.674817
consensus_peak_32062	27.8783	-0.347662	0.354541	-0.980598	0.326791	0.674817
consensus_peak_50559	450.055	0.0889136	0.0906698	0.980631	0.326775	0.674817
consensus_peak_2057	9.98688	0.622821	0.635181	0.980541	0.326819	0.674845
consensus_peak_17540	27.9358	-0.322012	0.328428	-0.980464	0.326857	0.674874
consensus_peak_40192	30.0547	0.340962	0.347754	0.980471	0.326854	0.674874
consensus_peak_33255	167.15	-0.142898	0.145768	-0.980308	0.326934	0.675009
consensus_peak_43044	70.1246	0.218262	0.222669	0.980205	0.326985	0.675088
consensus_peak_29124	93.7244	-0.186772	0.190551	-0.980169	0.327003	0.6751
consensus_peak_4396	97.3553	0.171043	0.174518	0.980088	0.327043	0.675157
consensus_peak_13242	435.937	0.0823431	0.0840181	0.980064	0.327055	0.675157
consensus_peak_44924	210.314	0.134313	0.137051	0.980028	0.327072	0.675169
consensus_peak_12986	26.246	-0.390751	0.39877	-0.979892	0.32714	0.675233
consensus_peak_24127	298.755	0.106062	0.108236	0.979916	0.327128	0.675233
consensus_peak_46279	34.8041	-0.301892	0.308076	-0.979926	0.327123	0.675233
consensus_peak_41474	2454.81	0.045603	0.0465402	0.979862	0.327154	0.675238
consensus_peak_13278	120.249	0.168938	0.172418	0.979822	0.327174	0.675254
consensus_peak_6576	328.501	-0.0931115	0.0950365	-0.979745	0.327212	0.675303
consensus_peak_48958	44.542	0.25232	0.257541	0.979725	0.327222	0.675303
consensus_peak_1344	78.7288	-0.204627	0.208905	-0.979525	0.327321	0.67537
consensus_peak_10008	101.29	0.181456	0.185242	0.979561	0.327303	0.67537
consensus_peak_13491	54.98	0.236199	0.24114	0.979513	0.327327	0.67537
consensus_peak_29797	103.269	-0.192196	0.196201	-0.979586	0.327291	0.67537
consensus_peak_30069	98.9792	0.184147	0.187989	0.979562	0.327302	0.67537
consensus_peak_50792	53.7266	0.262306	0.267762	0.979624	0.327272	0.67537
consensus_peak_27009	100.751	-0.182258	0.186077	-0.979473	0.327346	0.675385
consensus_peak_32759	60.5898	0.224713	0.229433	0.979426	0.327369	0.675408
consensus_peak_12904	64.2577	0.250272	0.255546	0.979362	0.327401	0.675448
consensus_peak_12805	66.7244	-0.216588	0.221171	-0.979278	0.327442	0.675509
consensus_peak_3716	432.665	-0.097342	0.0994316	-0.978985	0.327588	0.675546
consensus_peak_3956	109.772	0.169513	0.173151	0.978988	0.327586	0.675546
consensus_peak_4332	43.8231	-0.269018	0.274831	-0.978847	0.327656	0.675546
consensus_peak_5127	343.018	-0.096619	0.098677	-0.979144	0.327509	0.675546
consensus_peak_7585	94.0957	0.182335	0.186273	0.978863	0.327648	0.675546
consensus_peak_8491	151.47	0.143609	0.146715	0.978825	0.327666	0.675546
consensus_peak_9291	139.709	-0.148144	0.151338	-0.978894	0.327632	0.675546
consensus_peak_17698	34.4774	-0.316128	0.322893	-0.979047	0.327557	0.675546
consensus_peak_20538	101.42	0.171885	0.175566	0.979036	0.327562	0.675546
consensus_peak_23640	191.074	0.125261	0.12797	0.978829	0.327664	0.675546
consensus_peak_28523	458.232	-0.0945249	0.0965616	-0.978908	0.327625	0.675546
consensus_peak_29693	51.5719	-0.233391	0.238393	-0.979019	0.327571	0.675546
consensus_peak_29771	123.808	0.157281	0.16063	0.979153	0.327505	0.675546
consensus_peak_30042	13.3767	0.579608	0.591937	0.979172	0.327495	0.675546
consensus_peak_33626	54.7849	-0.246518	0.251818	-0.978952	0.327604	0.675546
consensus_peak_36788	67.4378	0.21022	0.214732	0.978991	0.327584	0.675546
consensus_peak_49232	63.5449	-0.221607	0.226384	-0.978897	0.327631	0.675546
consensus_peak_22407	729.569	0.0706601	0.0721959	0.978728	0.327714	0.675621
consensus_peak_8621	30.0375	-0.343165	0.350635	-0.978696	0.32773	0.675628
consensus_peak_9173	145.37	0.147397	0.150623	0.97858	0.327788	0.675639
consensus_peak_23350	1182.32	-0.0574993	0.0587541	-0.978643	0.327756	0.675639
consensus_peak_28688	91.2836	0.185309	0.189361	0.9786	0.327778	0.675639
consensus_peak_33757	76.5093	-0.215826	0.220547	-0.978593	0.327781	0.675639
consensus_peak_46837	27.7984	-0.341061	0.348533	-0.978563	0.327796	0.675639
consensus_peak_53385	37.1736	-0.288917	0.295256	-0.97853	0.327812	0.675648
consensus_peak_31716	187.362	0.138888	0.141941	0.978494	0.32783	0.67566
consensus_peak_32640	98.9086	-0.177614	0.181535	-0.978397	0.327878	0.675684
consensus_peak_43882	593.072	0.0787497	0.0804875	0.97841	0.327872	0.675684
consensus_peak_54047	235.095	0.135604	0.138595	0.978417	0.327868	0.675684
consensus_peak_10780	79.8578	-0.196335	0.200676	-0.978369	0.327892	0.675688
consensus_peak_6563	53.9261	-0.231279	0.236442	-0.978163	0.327994	0.675823
consensus_peak_19293	4.68471	-0.797928	0.815741	-0.978163	0.327994	0.675823
consensus_peak_31022	45.2477	0.263175	0.269041	0.978195	0.327978	0.675823
consensus_peak_16854	60.0406	-0.238679	0.244051	-0.977986	0.328081	0.675853
consensus_peak_18893	501.977	0.0804951	0.0823026	0.978038	0.328055	0.675853
consensus_peak_23832	60.5743	-0.461208	0.471582	-0.978003	0.328073	0.675853
consensus_peak_42160	52.3255	-0.236202	0.241507	-0.978034	0.328057	0.675853
consensus_peak_42974	342.281	0.104328	0.106665	0.978091	0.328029	0.675853
consensus_peak_44730	253.623	0.111967	0.114481	0.97804	0.328054	0.675853
consensus_peak_19547	125.648	-0.172406	0.176296	-0.977937	0.328105	0.67587
consensus_peak_26315	46.4801	0.253518	0.259242	0.977921	0.328113	0.67587
consensus_peak_20428	78.6099	-0.190966	0.195288	-0.977867	0.32814	0.675875
consensus_peak_21618	157.508	-0.162133	0.165802	-0.977875	0.328136	0.675875
consensus_peak_14226	21.762	-0.395527	0.404506	-0.977803	0.328172	0.675891
consensus_peak_22793	191.361	0.139386	0.142548	0.977817	0.328165	0.675891
consensus_peak_6854	1059.2	0.0577456	0.0590626	0.977701	0.328222	0.675945
consensus_peak_24447	17.6665	-0.428124	0.437881	-0.977716	0.328215	0.675945
consensus_peak_26637	1512.41	0.0575333	0.058852	0.977593	0.328276	0.67603
consensus_peak_11306	19.7457	0.407016	0.416424	0.977408	0.328367	0.676119
consensus_peak_11875	85.1794	-0.183468	0.187699	-0.977461	0.328341	0.676119
consensus_peak_49938	202.103	-0.131544	0.134584	-0.977409	0.328367	0.676119
consensus_peak_52356	501.127	0.0879006	0.0899318	0.977414	0.328364	0.676119
consensus_peak_18035	241.081	-0.117591	0.120317	-0.97734	0.328401	0.676163
consensus_peak_7152	42.2883	-0.282566	0.289199	-0.977062	0.328538	0.676281
consensus_peak_14621	25.6328	0.379203	0.388096	0.977086	0.328527	0.676281
consensus_peak_20628	74.5589	-0.204482	0.209293	-0.977011	0.328564	0.676281
consensus_peak_25400	94.4954	-0.184926	0.189278	-0.977003	0.328568	0.676281
consensus_peak_25475	68.6701	-0.206627	0.211486	-0.977021	0.328559	0.676281
consensus_peak_27803	38.8075	0.27138	0.27777	0.976996	0.328571	0.676281
consensus_peak_31642	38.3776	0.287205	0.293974	0.976973	0.328582	0.676281
consensus_peak_32599	40.6411	-0.268155	0.274475	-0.976975	0.328582	0.676281
consensus_peak_33803	5.20745	-0.815192	0.834421	-0.976955	0.328591	0.676281
consensus_peak_39299	23.4295	-0.346069	0.354195	-0.977057	0.328541	0.676281
consensus_peak_45662	616.939	0.0756524	0.0774212	0.977153	0.328493	0.676281
consensus_peak_11418	412.278	-0.0970039	0.0992971	-0.976906	0.328616	0.676307
consensus_peak_34617	68.7308	-0.201017	0.20578	-0.976858	0.32864	0.67633
consensus_peak_8449	34.4035	0.287275	0.294112	0.976755	0.32869	0.67641
consensus_peak_14877	24.5358	0.368488	0.377291	0.976669	0.328733	0.676423
consensus_peak_29077	37.4777	-0.321849	0.329525	-0.976706	0.328715	0.676423
consensus_peak_30365	35.9498	-0.307798	0.315145	-0.976688	0.328724	0.676423
consensus_peak_1440	44.9015	0.282619	0.289415	0.976519	0.328807	0.676551
consensus_peak_28566	39.1979	-0.279063	0.285795	-0.976446	0.328843	0.6766
consensus_peak_43695	74.7641	0.225024	0.23046	0.976411	0.328861	0.67661
consensus_peak_51981	73.4672	-0.216782	0.222024	-0.976388	0.328872	0.67661
consensus_peak_2891	92.4797	-0.184824	0.1893	-0.976358	0.328887	0.676615
consensus_peak_29066	340.474	-0.097736	0.100111	-0.976278	0.328927	0.676672
consensus_peak_4466	14.5646	0.478256	0.489898	0.976237	0.328947	0.676685
consensus_peak_32337	107.385	-0.191904	0.196579	-0.976217	0.328957	0.676685
consensus_peak_38002	94.9418	-0.182752	0.187212	-0.976177	0.328977	0.6767
consensus_peak_3428	130.162	0.163826	0.167837	0.976104	0.329013	0.676741
consensus_peak_45103	17.047	0.452714	0.463805	0.976089	0.329021	0.676741
consensus_peak_25267	181.472	-0.130747	0.133966	-0.975973	0.329078	0.676772
consensus_peak_26438	86.4049	-0.191183	0.195892	-0.97596	0.329085	0.676772
consensus_peak_37751	996.245	-0.0580832	0.0595128	-0.975977	0.329076	0.676772
consensus_peak_41273	6.462	-1.17169	1.20051	-0.975999	0.329065	0.676772
consensus_peak_2627	1569.87	0.0528966	0.054207	0.975827	0.32915	0.676797
consensus_peak_9761	63.5014	-0.231878	0.23763	-0.975793	0.329167	0.676797
consensus_peak_10888	443.068	0.0840331	0.0861191	0.975778	0.329175	0.676797
consensus_peak_16432	2644.71	0.057416	0.0588431	0.975746	0.32919	0.676797
consensus_peak_22023	291.883	-0.107467	0.110129	-0.975831	0.329148	0.676797
consensus_peak_36933	85.5917	-0.179785	0.184255	-0.97574	0.329193	0.676797
consensus_peak_39255	132.653	-0.149722	0.153443	-0.975748	0.329189	0.676797
consensus_peak_49552	496.419	0.0848878	0.0869832	0.975909	0.329109	0.676797
consensus_peak_36334	35.4568	0.279547	0.28651	0.9757	0.329213	0.676813
consensus_peak_16822	22.1545	-0.398953	0.408938	-0.975583	0.329271	0.676891
consensus_peak_24492	1146.96	0.060208	0.0617163	0.97556	0.329282	0.676891
consensus_peak_26088	166.292	-0.153569	0.157418	-0.97555	0.329288	0.676891
consensus_peak_53500	492.979	-0.080345	0.0823648	-0.975477	0.329324	0.67694
consensus_peak_6138	114.277	-0.165239	0.16941	-0.975381	0.329371	0.676981
consensus_peak_11357	267.88	0.108909	0.111661	0.975355	0.329384	0.676981
consensus_peak_28161	35.4627	-0.297386	0.304896	-0.975367	0.329378	0.676981
consensus_peak_39242	32.5165	-0.298618	0.306168	-0.97534	0.329392	0.676981
consensus_peak_11584	78.4631	-0.210535	0.215869	-0.975288	0.329417	0.677006
consensus_peak_33294	56.0207	0.229837	0.235666	0.975266	0.329428	0.677006
consensus_peak_55304	93.7843	0.181945	0.186567	0.975228	0.329447	0.67702
consensus_peak_32284	499.378	0.0814832	0.0835605	0.97514	0.329491	0.677085
consensus_peak_42700	227.117	0.112931	0.115828	0.97499	0.329565	0.67719
consensus_peak_51273	23.4346	-0.391669	0.401717	-0.974988	0.329566	0.67719
consensus_peak_45857	15.4115	0.486503	0.499021	0.974915	0.329602	0.677239
consensus_peak_29621	332.637	-0.0973526	0.0998605	-0.974887	0.329616	0.677243
consensus_peak_12949	127.276	-0.16043	0.164583	-0.974768	0.329675	0.677314
consensus_peak_36626	96.5106	0.189078	0.193971	0.974776	0.329672	0.677314
consensus_peak_41418	283.151	-0.108501	0.111318	-0.974693	0.329713	0.677366
consensus_peak_1372	82.9845	-0.202744	0.208029	-0.974595	0.329761	0.677441
consensus_peak_24874	50.31	-0.267505	0.274491	-0.97455	0.329784	0.677453
consensus_peak_32958	94.1119	0.175717	0.180311	0.974519	0.329799	0.677453
consensus_peak_39081	3868.76	-0.0529341	0.0543187	-0.974509	0.329804	0.677453
consensus_peak_17647	448.277	0.0938901	0.0963565	0.974403	0.329856	0.677537
consensus_peak_1042	947.858	0.0663184	0.068067	0.97431	0.329903	0.677565
consensus_peak_28721	261.983	-0.126551	0.129889	-0.974302	0.329907	0.677565
consensus_peak_54793	53.2711	-0.267048	0.274091	-0.974302	0.329906	0.677565
consensus_peak_33954	46.4821	-0.266668	0.273724	-0.974222	0.329946	0.677614
consensus_peak_51340	252.467	-0.121916	0.125144	-0.974205	0.329955	0.677614
consensus_peak_30307	153.235	-0.135332	0.138925	-0.974141	0.329986	0.677654
consensus_peak_18032	85.8324	-0.186296	0.191264	-0.974026	0.330044	0.677747
consensus_peak_38133	22.5211	-0.371758	0.381682	-0.974	0.330056	0.677749
consensus_peak_37099	119.656	-0.166611	0.171067	-0.973956	0.330078	0.677769
consensus_peak_30670	243.273	-0.124935	0.128287	-0.973868	0.330122	0.677834
consensus_peak_86	42.7913	0.256699	0.263604	0.973806	0.330153	0.677866
consensus_peak_5503	588.175	0.084051	0.0863136	0.973787	0.330162	0.677866
consensus_peak_47005	58.1442	-0.266677	0.273863	-0.973761	0.330175	0.677868
consensus_peak_29773	9.8703	-0.569451	0.584846	-0.973676	0.330217	0.677882
consensus_peak_36190	90.8846	-0.184488	0.189475	-0.973682	0.330214	0.677882
consensus_peak_36208	54.3573	-0.256255	0.263184	-0.973674	0.330218	0.677882
consensus_peak_40735	172.291	0.137958	0.141702	0.973579	0.330266	0.677954
consensus_peak_118	133.553	-0.149744	0.153844	-0.973344	0.330382	0.677969
consensus_peak_2064	13.7209	0.501037	0.514803	0.973258	0.330425	0.677969
consensus_peak_4294	2219.59	0.0532125	0.0546721	0.973301	0.330404	0.677969
consensus_peak_4753	70.5425	-0.218319	0.22431	-0.973293	0.330408	0.677969
consensus_peak_14948	104.44	0.183537	0.188535	0.97349	0.33031	0.677969
consensus_peak_17153	46.9941	0.25337	0.260309	0.973346	0.330382	0.677969
consensus_peak_24852	32.0683	0.319053	0.327823	0.973247	0.330431	0.677969
consensus_peak_36264	139.099	0.144889	0.148847	0.97341	0.33035	0.677969
consensus_peak_44613	54.8659	0.238236	0.244731	0.973462	0.330324	0.677969
consensus_peak_45173	62.2897	0.244561	0.251226	0.973468	0.330321	0.677969
consensus_peak_48313	57.7659	-0.247811	0.254547	-0.973539	0.330285	0.677969
consensus_peak_49162	238.575	-0.137056	0.140799	-0.973419	0.330345	0.677969
consensus_peak_53242	57.0919	-0.243673	0.250348	-0.973335	0.330387	0.677969
consensus_peak_35064	71.6922	0.247589	0.254451	0.973031	0.330538	0.678164
consensus_peak_3403	31.0152	-0.555037	0.570451	-0.972979	0.330564	0.678192
consensus_peak_26597	887.506	0.0628831	0.0646314	0.97295	0.330578	0.678196
consensus_peak_14845	121.321	-0.169141	0.17388	-0.97275	0.330678	0.678376
consensus_peak_33327	1815.38	0.052744	0.0542269	0.972653	0.330726	0.678449
consensus_peak_53230	13.3693	-0.486652	0.500356	-0.972611	0.330747	0.678468
consensus_peak_18435	41.2523	-0.2868	0.294898	-0.972542	0.330781	0.678513
consensus_peak_8234	1075.61	0.0599048	0.0616034	0.972428	0.330838	0.678555
consensus_peak_23333	46.2605	0.249808	0.256897	0.972403	0.33085	0.678555
consensus_peak_46334	82.2907	-0.223168	0.229493	-0.972439	0.330832	0.678555
consensus_peak_46582	228.499	0.123712	0.127216	0.972457	0.330823	0.678555
consensus_peak_3376	275.333	-0.104964	0.107949	-0.972349	0.330877	0.678586
consensus_peak_1370	487.375	0.0836365	0.0860245	0.972241	0.330931	0.67861
consensus_peak_5723	327.178	0.116705	0.120039	0.972228	0.330937	0.67861
consensus_peak_22136	18.349	0.401053	0.412485	0.972285	0.330909	0.67861
consensus_peak_50813	1130.79	0.0664093	0.0683058	0.972235	0.330934	0.67861
consensus_peak_40197	6.94902	-0.637604	0.655841	-0.972194	0.330954	0.678619
consensus_peak_48323	114.344	0.160407	0.165001	0.972157	0.330972	0.678632
consensus_peak_55339	157.996	0.137956	0.141913	0.972119	0.330991	0.678645
consensus_peak_29816	22.0804	-0.40036	0.411878	-0.972034	0.331034	0.678708
consensus_peak_6063	98.7322	0.178994	0.184186	0.971811	0.331145	0.678886
consensus_peak_24863	48.9544	0.27175	0.279627	0.971829	0.331135	0.678886
consensus_peak_54332	160.455	0.139808	0.143869	0.971776	0.331162	0.678896
consensus_peak_20757	37.3953	-0.282553	0.290769	-0.971745	0.331178	0.678902
consensus_peak_21637	20.4848	-0.398166	0.409761	-0.971702	0.331199	0.678902
consensus_peak_50258	595.372	0.07846	0.0807453	0.971697	0.331201	0.678902
consensus_peak_24867	3.32439	-1.19606	1.23103	-0.97159	0.331255	0.678986
consensus_peak_14602	42.2326	-0.287255	0.295664	-0.971557	0.331271	0.678995
consensus_peak_37209	30.157	-0.312443	0.321598	-0.971532	0.331284	0.678995
consensus_peak_45570	18.0351	0.385331	0.396632	0.971508	0.331295	0.678995
consensus_peak_6344	103.027	-0.176793	0.182012	-0.97133	0.331384	0.679107
consensus_peak_18118	33.2065	0.300837	0.309718	0.971325	0.331386	0.679107
consensus_peak_35022	281.405	-0.111316	0.114602	-0.971325	0.331386	0.679107
consensus_peak_42933	436.141	-0.0978888	0.100783	-0.971282	0.331408	0.679126
consensus_peak_41871	421.79	0.10208	0.105101	0.971256	0.331421	0.679128
consensus_peak_12545	897.729	0.0711837	0.0733018	0.971104	0.331497	0.679133
consensus_peak_22364	781.257	0.0675356	0.0695436	0.971126	0.331486	0.679133
consensus_peak_29649	43.3637	0.270372	0.278416	0.971107	0.331495	0.679133
consensus_peak_44894	48.0755	-0.301791	0.310765	-0.971121	0.331488	0.679133
consensus_peak_46914	12.5928	0.534433	0.550276	0.971209	0.331444	0.679133
consensus_peak_52664	21.4171	0.363769	0.374557	0.971197	0.33145	0.679133
consensus_peak_46932	11.5244	0.509625	0.524854	0.970983	0.331557	0.679231
consensus_peak_4136	285.373	0.102129	0.105187	0.970931	0.331582	0.67926
consensus_peak_15186	57.5534	0.228905	0.235764	0.970906	0.331595	0.679261
consensus_peak_19146	41.6028	-0.298567	0.307569	-0.970733	0.331681	0.679359
consensus_peak_24904	4644.19	0.0430931	0.0443929	0.970722	0.331686	0.679359
consensus_peak_26947	305.37	-0.0997429	0.102746	-0.97077	0.331663	0.679359
consensus_peak_44820	548.956	0.0747741	0.0770302	0.970712	0.331692	0.679359
consensus_peak_39393	15.7392	-0.43526	0.448421	-0.970652	0.331722	0.679392
consensus_peak_43425	35.0668	0.286054	0.29471	0.97063	0.331732	0.679392
consensus_peak_1600	29.8109	-0.334317	0.344458	-0.970559	0.331768	0.679441
consensus_peak_3058	72.2953	-0.21684	0.223426	-0.970525	0.331785	0.67945
consensus_peak_24	57.846	0.234311	0.24147	0.97035	0.331872	0.679455
consensus_peak_7195	150.026	-0.13468	0.138781	-0.970453	0.331821	0.679455
consensus_peak_7977	250.738	-0.110648	0.114017	-0.970445	0.331825	0.679455
consensus_peak_12418	899.547	0.0598822	0.061703	0.97049	0.331802	0.679455
consensus_peak_24966	28.8008	-0.335609	0.345846	-0.970402	0.331846	0.679455
consensus_peak_37158	17.6609	0.422082	0.43498	0.970349	0.331872	0.679455
consensus_peak_41198	336.841	-0.103543	0.106707	-0.97035	0.331872	0.679455
consensus_peak_13613	55.2549	0.243965	0.251439	0.970275	0.331909	0.679462
consensus_peak_15125	177.707	-0.128393	0.132321	-0.970313	0.331891	0.679462
consensus_peak_37833	26.3476	-0.340147	0.350578	-0.970245	0.331925	0.679462
consensus_peak_53262	660.949	0.078937	0.0813559	0.970267	0.331913	0.679462
consensus_peak_10612	75.3934	-0.197397	0.203466	-0.970173	0.33196	0.679485
consensus_peak_44584	33.4817	0.289621	0.298522	0.970184	0.331955	0.679485
consensus_peak_27043	1092.66	-0.064403	0.0663885	-0.970092	0.332001	0.679544
consensus_peak_52282	35.2327	0.284703	0.293494	0.970046	0.332024	0.679565
consensus_peak_9938	92.7073	-0.201643	0.207877	-0.970011	0.332041	0.679571
consensus_peak_26507	261.275	0.115854	0.119439	0.969989	0.332052	0.679571
consensus_peak_29718	56.4841	0.234224	0.241476	0.969967	0.332063	0.679571
consensus_peak_34857	92.1424	-0.180778	0.186398	-0.969846	0.332123	0.679645
consensus_peak_53808	76.9127	0.215501	0.222197	0.969861	0.332116	0.679645
consensus_peak_13673	1048.73	0.0546306	0.0563395	0.969668	0.332212	0.679723
consensus_peak_15208	26.1186	0.354686	0.365789	0.969648	0.332222	0.679723
consensus_peak_21672	10.0858	-0.530853	0.547461	-0.969664	0.332214	0.679723
consensus_peak_24697	816.79	0.0784603	0.0809158	0.969653	0.332219	0.679723
consensus_peak_30163	3003.28	0.0454997	0.046924	0.969647	0.332222	0.679723
consensus_peak_43217	36.5759	-0.268448	0.276858	-0.969621	0.332235	0.679725
consensus_peak_16780	95.0545	0.18698	0.192854	0.96954	0.332276	0.679783
consensus_peak_1574	59.8035	-0.241336	0.248933	-0.969481	0.332305	0.679793
consensus_peak_35115	202.651	0.119163	0.122913	0.969487	0.332302	0.679793
consensus_peak_26386	739.251	0.0657741	0.0678499	0.969407	0.332342	0.679799
consensus_peak_30682	58.6462	-0.226433	0.233578	-0.969413	0.332339	0.679799
consensus_peak_53879	49.6905	-0.254624	0.26266	-0.969403	0.332344	0.679799
consensus_peak_14343	611.953	0.0772014	0.0796408	0.96937	0.332361	0.679807
consensus_peak_28062	24.3997	0.425662	0.43915	0.969286	0.332402	0.67985
consensus_peak_28152	76.5747	0.201375	0.207758	0.969279	0.332406	0.67985
consensus_peak_24343	14.084	-0.423387	0.436852	-0.969177	0.332457	0.67993
consensus_peak_27164	79.9534	-0.203196	0.209666	-0.969142	0.332474	0.67994
consensus_peak_2794	1722.58	0.0489951	0.0505625	0.969	0.332545	0.679987
consensus_peak_7497	1376.04	0.0527923	0.0544953	0.968751	0.33267	0.679987
consensus_peak_9299	36.3187	-0.28929	0.298613	-0.968779	0.332656	0.679987
consensus_peak_11448	77.8775	-0.207066	0.21374	-0.968775	0.332658	0.679987
consensus_peak_13860	66.773	-0.217838	0.224839	-0.968861	0.332614	0.679987
consensus_peak_16372	38.8563	-0.302456	0.312115	-0.969054	0.332518	0.679987
consensus_peak_16411	54.2709	-0.245879	0.253772	-0.968896	0.332597	0.679987
consensus_peak_24725	44.01	-0.283692	0.292816	-0.968838	0.332626	0.679987
consensus_peak_30775	16.8918	-0.462988	0.477847	-0.968904	0.332593	0.679987
consensus_peak_34761	28.0907	-0.330371	0.340997	-0.968838	0.332626	0.679987
consensus_peak_35809	12.6148	-0.496402	0.512398	-0.968782	0.332654	0.679987
consensus_peak_36118	115.254	-0.168482	0.173921	-0.96873	0.33268	0.679987
consensus_peak_43544	25.8625	0.359409	0.370921	0.968966	0.332562	0.679987
consensus_peak_44469	741.639	0.0738534	0.0762185	0.968968	0.332561	0.679987
consensus_peak_49657	141.897	0.151359	0.156214	0.96892	0.332585	0.679987
consensus_peak_28881	38.5739	0.277167	0.286138	0.968646	0.332722	0.680048
consensus_peak_6481	31.084	-0.320741	0.331141	-0.968593	0.332748	0.680058
consensus_peak_11826	25.0294	-0.378291	0.390559	-0.968587	0.332751	0.680058
consensus_peak_48920	33.1932	0.312708	0.32289	0.968466	0.332812	0.680157
consensus_peak_51863	7.33644	-0.647763	0.668916	-0.968376	0.332857	0.680224
consensus_peak_15694	35.4544	-0.313787	0.324059	-0.968305	0.332892	0.680255
consensus_peak_42004	17.2025	-0.448512	0.463196	-0.968297	0.332896	0.680255
consensus_peak_24511	27.9614	-0.321883	0.332462	-0.968181	0.332954	0.680323
consensus_peak_38984	9.93799	-0.576898	0.595848	-0.968197	0.332946	0.680323
consensus_peak_23940	22.6476	-0.38735	0.400113	-0.968102	0.332994	0.680379
consensus_peak_35831	83.3165	0.199346	0.205925	0.968053	0.333018	0.680404
consensus_peak_38093	255.048	-0.109164	0.112771	-0.96802	0.333035	0.680411
consensus_peak_55153	29.8154	0.312546	0.322879	0.967997	0.333046	0.680411
consensus_peak_41105	1460.53	-0.0503584	0.0520261	-0.967944	0.333072	0.68044
consensus_peak_5548	43.9964	0.299488	0.309448	0.967813	0.333138	0.680504
consensus_peak_29583	57.2872	-0.246866	0.255087	-0.967769	0.33316	0.680504
consensus_peak_33414	623.443	0.0705675	0.0729165	0.967785	0.333152	0.680504
consensus_peak_42547	48.4456	0.240075	0.24805	0.96785	0.33312	0.680504
consensus_peak_48617	17.1077	-0.429894	0.444215	-0.96776	0.333164	0.680504
consensus_peak_44262	58.2519	0.253515	0.261986	0.967664	0.333212	0.680577
consensus_peak_9924	926.401	0.0622879	0.0643718	0.967628	0.33323	0.680589
consensus_peak_899	43.8896	-0.284528	0.294085	-0.967503	0.333293	0.680617
consensus_peak_4508	48.0725	-0.254166	0.262692	-0.967545	0.333272	0.680617
consensus_peak_13544	53.0509	0.234348	0.242217	0.967512	0.333288	0.680617
consensus_peak_37255	47.2058	-0.254377	0.262909	-0.967546	0.333271	0.680617
consensus_peak_4500	122.585	-0.176736	0.182682	-0.967451	0.333319	0.680621
consensus_peak_41992	283.938	0.106685	0.110273	0.967462	0.333313	0.680621
consensus_peak_48832	140.004	0.146493	0.151433	0.967379	0.333355	0.680669
consensus_peak_33493	19.304	-0.417385	0.431471	-0.967354	0.333367	0.680669
consensus_peak_6882	57.9337	0.230622	0.238445	0.967191	0.333449	0.680715
consensus_peak_20889	427.682	0.0854043	0.0883013	0.967192	0.333448	0.680715
consensus_peak_29974	28.9493	0.331998	0.34325	0.96722	0.333434	0.680715
consensus_peak_31456	100.873	-0.191405	0.197879	-0.967283	0.333402	0.680715
consensus_peak_31610	903.073	0.0643497	0.0665328	0.967188	0.33345	0.680715
consensus_peak_7119	90.7383	0.203349	0.210258	0.967139	0.333474	0.680739
consensus_peak_2305	1723.9	0.0558135	0.0577234	0.966912	0.333588	0.680756
consensus_peak_4902	76.5923	-0.200461	0.207328	-0.966879	0.333605	0.680756
consensus_peak_12799	622.609	0.0738014	0.07633	0.966872	0.333608	0.680756
consensus_peak_12884	1437.67	-0.0503836	0.0521089	-0.966891	0.333598	0.680756
consensus_peak_13697	388.688	0.103167	0.106681	0.967061	0.333513	0.680756
consensus_peak_18825	687.689	0.0701703	0.072568	0.966959	0.333564	0.680756
consensus_peak_19352	66.6551	-0.214041	0.22136	-0.966937	0.333575	0.680756
consensus_peak_20435	43.0136	-0.270048	0.279259	-0.967015	0.333536	0.680756
consensus_peak_21675	22.385	-0.383092	0.396213	-0.966884	0.333602	0.680756
consensus_peak_39209	1758.89	0.0469771	0.0485875	0.966855	0.333616	0.680756
consensus_peak_39725	1418.5	0.0518766	0.0536506	0.966934	0.333577	0.680756
consensus_peak_18412	336.298	0.0963197	0.0996398	0.966678	0.333705	0.680812
consensus_peak_30326	73.2746	-0.194119	0.200796	-0.966748	0.33367	0.680812
consensus_peak_35729	213.565	0.123805	0.12807	0.966692	0.333698	0.680812
consensus_peak_49380	29.5497	-0.318703	0.329682	-0.966697	0.333696	0.680812
consensus_peak_50742	68.9767	-0.209209	0.216406	-0.96674	0.333674	0.680812
consensus_peak_48359	2571.03	-0.0514943	0.0532726	-0.966619	0.333734	0.680848
consensus_peak_25691	455.015	0.0838141	0.086711	0.966591	0.333749	0.680851
consensus_peak_108	11.8816	0.58059	0.600749	0.966443	0.333822	0.680963
consensus_peak_9943	602.332	0.0858616	0.0888613	0.966243	0.333923	0.680963
consensus_peak_17237	914.908	-0.06454	0.0667895	-0.96632	0.333884	0.680963
consensus_peak_27228	246.619	-0.114427	0.118419	-0.966295	0.333897	0.680963
consensus_peak_29219	89.3713	-0.180544	0.186823	-0.966393	0.333848	0.680963
consensus_peak_29753	92.5227	0.182467	0.188817	0.966371	0.333859	0.680963
consensus_peak_34540	58.2468	-0.227997	0.235956	-0.96627	0.333909	0.680963
consensus_peak_37267	21.6185	0.369285	0.382114	0.966427	0.333831	0.680963
consensus_peak_41405	68.9134	0.200643	0.207653	0.966241	0.333923	0.680963
consensus_peak_49930	58.2276	-0.2362	0.244453	-0.966238	0.333925	0.680963
consensus_peak_3159	23.9441	0.349678	0.361961	0.966067	0.334011	0.680989
consensus_peak_6221	699.469	-0.0767232	0.0794177	-0.966072	0.334008	0.680989
consensus_peak_6774	19.1775	-0.387101	0.400648	-0.966187	0.33395	0.680989
consensus_peak_10542	17.8886	-0.400855	0.414907	-0.966132	0.333978	0.680989
consensus_peak_19360	198.248	-0.128594	0.133103	-0.966121	0.333984	0.680989
consensus_peak_21608	75.6167	-0.190431	0.197113	-0.966099	0.333995	0.680989
consensus_peak_28164	514.887	0.0781289	0.0808812	0.965972	0.334058	0.681061
consensus_peak_12471	70.7029	-0.223888	0.231783	-0.965938	0.334075	0.68107
consensus_peak_34321	24.8084	0.353604	0.366097	0.965874	0.334107	0.68111
consensus_peak_9244	47.9487	0.234963	0.243283	0.965803	0.334143	0.681117
consensus_peak_10349	255.143	0.111125	0.115063	0.965775	0.334157	0.681117
consensus_peak_37470	83.1487	-0.194041	0.200918	-0.965776	0.334157	0.681117
consensus_peak_51412	28.9037	0.32208	0.333496	0.96577	0.334159	0.681117
consensus_peak_1535	204.113	0.120973	0.125295	0.965503	0.334293	0.681204
consensus_peak_4315	524.573	0.0854761	0.0885559	0.965222	0.334433	0.681204
consensus_peak_7188	117.904	0.159203	0.164903	0.965432	0.334329	0.681204
consensus_peak_10653	237.558	0.121744	0.12613	0.965223	0.334433	0.681204
consensus_peak_14290	624.607	-0.0741107	0.0767579	-0.965512	0.334289	0.681204
consensus_peak_16252	300.704	0.103827	0.107523	0.965626	0.334231	0.681204
consensus_peak_16541	46.7963	-0.249715	0.25864	-0.965493	0.334298	0.681204
consensus_peak_19082	57.0943	-0.265523	0.275018	-0.965475	0.334307	0.681204
consensus_peak_25673	350.099	0.0995403	0.103113	0.965352	0.334369	0.681204
consensus_peak_29344	87.2165	-0.215798	0.223493	-0.965571	0.334259	0.681204
consensus_peak_33058	20.6847	-0.368975	0.382241	-0.965294	0.334398	0.681204
consensus_peak_33536	44.1	-0.26639	0.275986	-0.965229	0.33443	0.681204
consensus_peak_36275	437.792	-0.0891087	0.0923127	-0.965291	0.334399	0.681204
consensus_peak_38815	19.182	0.400988	0.41526	0.965632	0.334228	0.681204
consensus_peak_46431	208.498	0.120179	0.124509	0.965229	0.33443	0.681204
consensus_peak_52181	91.9526	0.17264	0.178836	0.965355	0.334367	0.681204
consensus_peak_53389	35.4713	-0.305295	0.316238	-0.965398	0.334346	0.681204
consensus_peak_54240	77.8302	-0.20195	0.209162	-0.965523	0.334283	0.681204
consensus_peak_54365	20.1143	-0.396356	0.410615	-0.965274	0.334408	0.681204
consensus_peak_55181	617.504	0.0712342	0.0738084	0.965124	0.334483	0.68128
consensus_peak_13694	190.095	-0.121924	0.126339	-0.965051	0.334519	0.68133
consensus_peak_53118	760.839	0.0788547	0.0817152	0.964994	0.334548	0.681362
consensus_peak_48616	131.916	-0.153604	0.159186	-0.964934	0.334578	0.681399
consensus_peak_3154	20.1837	0.350831	0.363644	0.964766	0.334662	0.681437
consensus_peak_6623	17.696	0.407118	0.422014	0.964702	0.334694	0.681437
consensus_peak_12269	429.829	0.0825111	0.0855216	0.964799	0.334646	0.681437
consensus_peak_19829	68.11	0.21964	0.227671	0.964724	0.334683	0.681437
consensus_peak_43812	39.3639	-0.3023	0.313355	-0.964721	0.334685	0.681437
consensus_peak_47633	38.276	-0.280607	0.290865	-0.964732	0.334679	0.681437
consensus_peak_47706	131.262	0.152381	0.157944	0.964773	0.334658	0.681437
consensus_peak_54876	244.275	0.132474	0.137307	0.964802	0.334644	0.681437
consensus_peak_33902	56.3601	-0.227123	0.235459	-0.964597	0.334747	0.681519
consensus_peak_1268	266.701	-0.106165	0.110067	-0.964545	0.334773	0.681523
consensus_peak_52536	798.121	0.0649674	0.0673547	0.964556	0.334767	0.681523
consensus_peak_33289	71.2586	-0.212441	0.220271	-0.964453	0.334819	0.681591
consensus_peak_5292	671.837	0.0692567	0.0718119	0.964418	0.334836	0.681593
consensus_peak_52196	50.2596	-0.263128	0.272841	-0.964403	0.334844	0.681593
consensus_peak_1650	33.8643	0.30345	0.314679	0.964318	0.334887	0.681627
consensus_peak_28214	61.2303	-0.216879	0.224906	-0.964313	0.334889	0.681627
consensus_peak_34530	39.1277	0.270675	0.280697	0.964297	0.334897	0.681627
consensus_peak_7035	101.647	-0.185566	0.192451	-0.964223	0.334934	0.681627
consensus_peak_20230	1229.2	0.0536658	0.0556556	0.964248	0.334922	0.681627
consensus_peak_50222	42.5184	-0.253635	0.263044	-0.96423	0.334931	0.681627
consensus_peak_42212	35.2344	0.283929	0.294472	0.964198	0.334947	0.681629
consensus_peak_18643	42.9036	-0.282986	0.293538	-0.964054	0.335019	0.681647
consensus_peak_21182	108.095	0.159436	0.165379	0.964063	0.335014	0.681647
consensus_peak_31229	44.564	0.259734	0.269412	0.964077	0.335007	0.681647
consensus_peak_34172	757.301	0.0726616	0.0753652	0.964127	0.334982	0.681647
consensus_peak_36488	44.8454	-0.258532	0.268158	-0.964102	0.334995	0.681647
consensus_peak_43810	410.863	-0.0893205	0.0926548	-0.964013	0.335039	0.681647
consensus_peak_47460	810.852	0.0650454	0.0674755	0.963985	0.335053	0.681647
consensus_peak_55079	57.2378	0.226087	0.234531	0.963994	0.335049	0.681647
consensus_peak_51409	20.4145	0.388603	0.403134	0.963955	0.335068	0.681653
consensus_peak_34614	93.3496	0.179645	0.186389	0.963815	0.335138	0.681746
consensus_peak_55506	103.745	0.164924	0.171115	0.963817	0.335138	0.681746
consensus_peak_4675	120.405	-0.155804	0.161661	-0.963767	0.335163	0.68177
consensus_peak_25093	83.7902	0.211307	0.219258	0.963737	0.335178	0.681771
consensus_peak_42033	35.9255	-0.316762	0.328688	-0.963718	0.335187	0.681771
consensus_peak_37437	1269.58	0.0539061	0.0559377	0.96368	0.335207	0.681785
consensus_peak_3507	41.2003	-0.26287	0.272848	-0.963429	0.335332	0.681801
consensus_peak_4519	34.9667	-0.287988	0.298964	-0.963286	0.335404	0.681801
consensus_peak_5629	9.23328	0.515577	0.535292	0.963169	0.335463	0.681801
consensus_peak_5890	31.8411	-0.290174	0.301334	-0.962964	0.335565	0.681801
consensus_peak_6137	38.2748	-0.285014	0.295896	-0.963222	0.335436	0.681801
consensus_peak_6438	45.5695	-0.244806	0.254213	-0.962995	0.33555	0.681801
consensus_peak_14883	8.80729	0.642154	0.666384	0.963638	0.335227	0.681801
consensus_peak_16766	17.1195	0.424644	0.440768	0.963417	0.335338	0.681801
consensus_peak_21101	50.5602	0.274321	0.284708	0.963514	0.335289	0.681801
consensus_peak_21946	33.7359	-0.301906	0.31337	-0.963416	0.335339	0.681801
consensus_peak_23246	2306.47	0.0479223	0.0497394	0.963467	0.335313	0.681801
consensus_peak_24241	155.401	-0.136986	0.142209	-0.963273	0.335411	0.681801
consensus_peak_24267	69.507	0.221542	0.230033	0.963088	0.335503	0.681801
consensus_peak_26524	75.5646	0.196659	0.204124	0.963432	0.335331	0.681801
consensus_peak_27643	7.44667	0.687774	0.714124	0.963102	0.335496	0.681801
consensus_peak_27727	11.2256	0.528496	0.54875	0.963091	0.335502	0.681801
consensus_peak_28940	232.589	-0.138634	0.14396	-0.963004	0.335546	0.681801
consensus_peak_35901	27.6566	0.356886	0.370558	0.963103	0.335496	0.681801
consensus_peak_36776	130.928	0.154068	0.159965	0.963132	0.335481	0.681801
consensus_peak_37043	32.4768	0.298811	0.310192	0.963308	0.335393	0.681801
consensus_peak_37343	32.9583	-0.314466	0.326457	-0.963268	0.335413	0.681801
consensus_peak_40204	47.0038	-0.261493	0.271424	-0.963411	0.335341	0.681801
consensus_peak_42067	109.56	-0.161541	0.167746	-0.963012	0.335541	0.681801
consensus_peak_46696	19.6264	-0.374061	0.388367	-0.963165	0.335465	0.681801
consensus_peak_48022	15.0151	0.461777	0.479297	0.963447	0.335323	0.681801
consensus_peak_48496	78.9619	-0.193296	0.20066	-0.9633	0.335397	0.681801
consensus_peak_52721	60.9343	-0.217448	0.225778	-0.963105	0.335495	0.681801
consensus_peak_54587	73.8005	0.217868	0.226231	0.963035	0.33553	0.681801
consensus_peak_55789	827.991	0.0624897	0.0648935	0.962958	0.335569	0.681801
consensus_peak_51826	25.2428	-0.353262	0.366867	-0.962916	0.33559	0.681819
consensus_peak_17413	48.0347	0.284809	0.295788	0.962881	0.335607	0.68183
consensus_peak_48410	2187.82	-0.0520261	0.0540349	-0.962825	0.335636	0.681863
consensus_peak_21235	198.776	-0.12382	0.128612	-0.96274	0.335678	0.681903
consensus_peak_40377	46.5133	-0.264187	0.274412	-0.962737	0.335679	0.681903
consensus_peak_9901	100.007	-0.185755	0.192969	-0.962616	0.33574	0.681909
consensus_peak_13093	599.298	-0.0694032	0.0720984	-0.962618	0.335739	0.681909
consensus_peak_14990	135.194	-0.17488	0.181685	-0.962549	0.335774	0.681909
consensus_peak_28510	58.0054	-0.218804	0.227312	-0.96257	0.335763	0.681909
consensus_peak_34300	39.8885	-0.260613	0.270749	-0.962562	0.335767	0.681909
consensus_peak_34306	49.8778	0.228063	0.236908	0.962661	0.335718	0.681909
consensus_peak_36107	74.0064	0.218434	0.226936	0.962536	0.33578	0.681909
consensus_peak_54521	564.768	0.0810572	0.0842086	0.962577	0.33576	0.681909
consensus_peak_8807	194.345	0.124348	0.129197	0.962469	0.335814	0.681953
consensus_peak_20132	37.3018	-0.301264	0.313029	-0.962415	0.335841	0.681959
consensus_peak_53184	607.986	0.0715298	0.074322	0.962431	0.335833	0.681959
consensus_peak_8369	227.536	-0.109933	0.114236	-0.962338	0.33588	0.681987
consensus_peak_54445	84.2319	-0.180154	0.187203	-0.962349	0.335875	0.681987
consensus_peak_1644	450.469	0.0910143	0.094579	0.962311	0.335894	0.681991
consensus_peak_5004	106.739	-0.17928	0.18632	-0.962217	0.335941	0.682012
consensus_peak_6304	5.29829	0.718535	0.746734	0.962237	0.335931	0.682012
consensus_peak_21175	15.4688	-0.450549	0.468223	-0.962252	0.335923	0.682012
consensus_peak_35147	125.812	0.175678	0.182616	0.962008	0.336045	0.682175
consensus_peak_45224	2583.68	0.0503804	0.0523691	0.962025	0.336037	0.682175
consensus_peak_30200	25.0835	-0.352973	0.367017	-0.961733	0.336184	0.682431
consensus_peak_15302	47.7085	0.254728	0.264904	0.961585	0.336258	0.682484
consensus_peak_18798	36.7919	-0.277856	0.288942	-0.961631	0.336235	0.682484
consensus_peak_21991	126.52	0.152624	0.15872	0.961593	0.336254	0.682484
consensus_peak_38030	12.1419	-0.50413	0.52427	-0.961584	0.336259	0.682484
consensus_peak_2051	84.2105	0.19859	0.20654	0.96151	0.336296	0.682491
consensus_peak_6527	60.484	-0.222191	0.231077	-0.961543	0.336279	0.682491
consensus_peak_29897	175.946	0.14287	0.14859	0.961504	0.336299	0.682491
consensus_peak_3106	114.062	0.160605	0.167048	0.961435	0.336333	0.682536
consensus_peak_13952	1060.93	-0.0593391	0.0617217	-0.961399	0.336352	0.682549
consensus_peak_22183	146.196	0.149278	0.155277	0.961367	0.336368	0.682557
consensus_peak_14018	306.712	0.109237	0.113638	0.961277	0.336413	0.682623
consensus_peak_35560	76.6676	-0.221071	0.229989	-0.961222	0.33644	0.682654
consensus_peak_27622	64.4751	-0.212366	0.220953	-0.961135	0.336484	0.682718
consensus_peak_11369	6156.87	-0.0444139	0.0462205	-0.960915	0.336595	0.682844
consensus_peak_29892	244.181	0.120111	0.124995	0.960928	0.336588	0.682844
consensus_peak_47447	81.5051	-0.193141	0.200985	-0.960974	0.336565	0.682844
consensus_peak_53321	27.7827	0.326426	0.339693	0.960944	0.33658	0.682844
consensus_peak_13409	31.656	0.327223	0.340563	0.96083	0.336638	0.682898
consensus_peak_15029	45.8478	0.267945	0.278888	0.960761	0.336672	0.682898
consensus_peak_18097	61.0211	-0.248806	0.258973	-0.96074	0.336683	0.682898
consensus_peak_26394	141.316	0.138472	0.144125	0.960777	0.336665	0.682898
consensus_peak_52857	33.9533	-0.297856	0.310011	-0.960793	0.336656	0.682898
consensus_peak_10229	625.806	0.0724033	0.0753732	0.960597	0.336755	0.682994
consensus_peak_49722	27.7326	-0.341004	0.354986	-0.960611	0.336748	0.682994
consensus_peak_14139	45.554	0.257084	0.26764	0.960558	0.336774	0.683006
consensus_peak_17138	21.3949	-0.362183	0.377065	-0.960532	0.336788	0.683006
consensus_peak_19452	526.601	0.077149	0.0803274	0.960433	0.336838	0.683006
consensus_peak_23195	38.7388	0.266269	0.277239	0.960428	0.33684	0.683006
consensus_peak_26874	189.19	-0.122922	0.127979	-0.960487	0.33681	0.683006
consensus_peak_30986	72.539	0.192375	0.200305	0.960414	0.336847	0.683006
consensus_peak_46570	25.1345	-0.344549	0.358729	-0.960472	0.336818	0.683006
consensus_peak_47178	54.7875	-0.23642	0.24617	-0.960391	0.336858	0.683006
consensus_peak_32687	87.5675	0.192919	0.200885	0.960346	0.336881	0.683028
consensus_peak_12000	1276.5	-0.0548257	0.0571076	-0.960042	0.337034	0.683228
consensus_peak_18873	1828.04	0.0481088	0.0501117	0.96003	0.33704	0.683228
consensus_peak_27976	135.335	0.156456	0.162974	0.960004	0.337053	0.683228
consensus_peak_38285	24.8088	0.384508	0.40052	0.960023	0.337044	0.683228
consensus_peak_41388	69.0536	-0.213651	0.222551	-0.96001	0.33705	0.683228
consensus_peak_44846	426.312	-0.0843162	0.0878269	-0.960027	0.337042	0.683228
consensus_peak_54486	92.6669	0.179326	0.18681	0.959939	0.337086	0.683269
consensus_peak_6333	293.821	-0.103738	0.108083	-0.959799	0.337156	0.683364
consensus_peak_7208	29.7755	-0.313616	0.326814	-0.959616	0.337248	0.683364
consensus_peak_9035	57.609	0.232402	0.24216	0.959703	0.337205	0.683364
consensus_peak_18170	24.8917	-0.601008	0.626186	-0.959791	0.33716	0.683364
consensus_peak_21455	83.9118	-0.193137	0.201252	-0.959678	0.337217	0.683364
consensus_peak_26074	35.2855	0.294862	0.30726	0.95965	0.337231	0.683364
consensus_peak_40482	63.6969	-0.211995	0.220898	-0.959695	0.337209	0.683364
consensus_peak_44234	82.1277	0.220221	0.229485	0.959633	0.33724	0.683364
consensus_peak_50183	28.1917	-0.329352	0.343187	-0.959686	0.337213	0.683364
consensus_peak_55541	175.975	-0.126841	0.132181	-0.959604	0.337255	0.683364
consensus_peak_39456	37.9009	0.263461	0.27458	0.959505	0.337304	0.683439
consensus_peak_36926	82.1861	-0.184609	0.19241	-0.959454	0.33733	0.68344
consensus_peak_45709	156.084	0.141411	0.147389	0.959439	0.337337	0.68344
consensus_peak_52375	50.173	0.257729	0.268626	0.959432	0.337341	0.68344
consensus_peak_10845	32.1532	0.332285	0.34636	0.959362	0.337376	0.683476
consensus_peak_26245	57.105	0.240765	0.250973	0.959325	0.337395	0.683476
consensus_peak_36499	52.1141	0.225949	0.23553	0.959323	0.337396	0.683476
consensus_peak_3756	33.8515	-0.279583	0.291458	-0.959256	0.33743	0.68352
consensus_peak_73	675.621	0.0760618	0.0793095	0.95905	0.337533	0.683705
consensus_peak_8164	6.62139	0.651215	0.679103	0.958934	0.337592	0.683789
consensus_peak_47714	252.579	0.115548	0.120498	0.958919	0.337599	0.683789
consensus_peak_43673	155.466	-0.131224	0.136858	-0.958827	0.337646	0.683858
consensus_peak_33766	46.5983	-0.274438	0.286233	-0.958793	0.337663	0.683869
consensus_peak_737	17.1831	-0.394748	0.411768	-0.958666	0.337727	0.68395
consensus_peak_52354	1274.89	-0.0543054	0.0566469	-0.958664	0.337728	0.68395
consensus_peak_4524	936.878	0.0673513	0.0702593	0.95861	0.337755	0.683981
consensus_peak_40322	12.6547	0.470031	0.490341	0.95858	0.33777	0.683987
consensus_peak_7274	23.8633	0.370651	0.386685	0.958535	0.337793	0.684008
consensus_peak_300	93.496	0.187537	0.195678	0.958398	0.337862	0.68403
consensus_peak_16282	105.635	-0.173922	0.181468	-0.958418	0.337852	0.68403
consensus_peak_19945	65.7757	0.220739	0.230322	0.958392	0.337865	0.68403
consensus_peak_30930	10.7867	0.508542	0.530604	0.958422	0.33785	0.68403
consensus_peak_48253	10.5034	-0.539394	0.562787	-0.958434	0.337844	0.68403
consensus_peak_5807	346.603	-0.0941989	0.0982973	-0.958306	0.337909	0.684068
consensus_peak_27175	685.194	-0.0678179	0.0707673	-0.958322	0.337901	0.684068
consensus_peak_54955	28.1575	0.302631	0.315815	0.958254	0.337934	0.684096
consensus_peak_14899	5.29665	-0.757783	0.790821	-0.958223	0.33795	0.684103
consensus_peak_34328	33.5398	-0.289665	0.302325	-0.958124	0.338	0.68418
consensus_peak_4042	190.245	0.126204	0.131725	0.958086	0.33802	0.684194
consensus_peak_17009	356.585	-0.0957559	0.0999506	-0.958032	0.338047	0.684224
consensus_peak_45484	129.275	0.161789	0.168892	0.957941	0.338092	0.684292
consensus_peak_394	71.3408	0.214364	0.223783	0.957912	0.338107	0.684297
consensus_peak_5442	342.145	0.093923	0.0980593	0.957818	0.338154	0.684341
consensus_peak_18632	102.1	0.18726	0.195537	0.957674	0.338227	0.684341
consensus_peak_28134	580.67	-0.073897	0.0771529	-0.9578	0.338164	0.684341
consensus_peak_34216	13.8517	-0.461324	0.481656	-0.957787	0.33817	0.684341
consensus_peak_35218	69.1031	0.204379	0.213407	0.957694	0.338217	0.684341
consensus_peak_36894	57.0175	-0.253213	0.26439	-0.957726	0.338201	0.684341
consensus_peak_40862	77.9913	0.195007	0.203616	0.95772	0.338204	0.684341
consensus_peak_50371	354.992	0.0927716	0.0968684	0.957708	0.33821	0.684341
consensus_peak_7999	582.298	-0.0834151	0.0871079	-0.957607	0.338261	0.684361
consensus_peak_10165	51.7797	0.227163	0.237214	0.957626	0.338251	0.684361
consensus_peak_28818	17.0879	0.449353	0.4693	0.957495	0.338317	0.684449
consensus_peak_42948	1217	0.0566441	0.0591621	0.957439	0.338346	0.684461
consensus_peak_43126	580.708	0.0749408	0.0782744	0.957411	0.33836	0.684461
consensus_peak_43132	16.6932	-0.405111	0.423122	-0.957434	0.338348	0.684461
consensus_peak_51705	23.0327	-0.384495	0.401651	-0.957288	0.338422	0.684562
consensus_peak_8866	247.025	0.117721	0.122982	0.95722	0.338456	0.684572
consensus_peak_18979	32.0847	0.325112	0.339646	0.957206	0.338463	0.684572
consensus_peak_40643	100.928	0.16712	0.174591	0.957205	0.338464	0.684572
consensus_peak_12564	33.3401	-0.299021	0.312402	-0.957167	0.338483	0.684586
consensus_peak_39761	46.1268	-0.262301	0.274069	-0.95706	0.338537	0.684671
consensus_peak_48347	25.8699	-0.373958	0.39078	-0.956953	0.338591	0.684755
consensus_peak_15966	587.642	0.0781527	0.0816733	0.956895	0.33862	0.684785
consensus_peak_23775	159.301	0.131334	0.137263	0.956803	0.338667	0.684785
consensus_peak_32882	461.968	0.079218	0.0827933	0.956817	0.33866	0.684785
consensus_peak_39025	25.896	0.355985	0.37203	0.956873	0.338631	0.684785
consensus_peak_44421	317.228	0.104346	0.109056	0.956812	0.338662	0.684785
consensus_peak_8872	68.1205	-0.23132	0.241795	-0.956681	0.338729	0.684885
consensus_peak_5277	181.205	0.145491	0.152099	0.956555	0.338792	0.684988
consensus_peak_52579	61.1654	-0.229947	0.240409	-0.956483	0.338828	0.685037
consensus_peak_24939	246.742	0.123828	0.129467	0.956445	0.338847	0.68505
consensus_peak_40667	57.8127	-0.262572	0.274536	-0.95642	0.33886	0.685052
consensus_peak_48361	387.76	0.0929675	0.0972172	0.956287	0.338927	0.685162
consensus_peak_44048	108.886	-0.162792	0.170241	-0.956244	0.338949	0.685181
consensus_peak_25762	49.8078	-0.22904	0.239527	-0.956218	0.338962	0.685184
consensus_peak_2300	38.6061	0.273188	0.285721	0.956137	0.339003	0.685188
consensus_peak_18666	90.6943	-0.168582	0.176324	-0.956092	0.339026	0.685188
consensus_peak_20149	47.6656	0.290925	0.304279	0.956113	0.339015	0.685188
consensus_peak_29306	202.238	-0.125386	0.131151	-0.956047	0.339049	0.685188
consensus_peak_30004	48.0768	-0.242829	0.253959	-0.956176	0.338983	0.685188
consensus_peak_44036	116.568	-0.161445	0.168868	-0.956044	0.33905	0.685188
consensus_peak_49163	72.4683	-0.194707	0.203649	-0.956092	0.339026	0.685188
consensus_peak_48436	95.3206	0.185286	0.193815	0.955995	0.339075	0.685213
consensus_peak_1534	65.0701	-0.223765	0.23408	-0.955935	0.339105	0.685229
consensus_peak_8728	22.7545	-0.392184	0.410344	-0.955745	0.339201	0.685229
consensus_peak_9493	469.456	0.0839698	0.0878588	0.955736	0.339206	0.685229
consensus_peak_12046	956.147	0.0586861	0.0613961	0.955861	0.339142	0.685229
consensus_peak_17841	35.6079	-0.282372	0.295432	-0.955794	0.339176	0.685229
consensus_peak_21678	35.6708	0.286508	0.299774	0.955745	0.339201	0.685229
consensus_peak_23598	853.13	-0.0633924	0.0663181	-0.955884	0.339131	0.685229
consensus_peak_35378	107.638	-0.157803	0.165099	-0.95581	0.339168	0.685229
consensus_peak_36520	34.1384	-0.295657	0.309293	-0.955915	0.339115	0.685229
consensus_peak_41044	47.6347	0.24904	0.260573	0.955739	0.339204	0.685229
consensus_peak_15607	609.985	-0.0816214	0.0854047	-0.955701	0.339223	0.68524
consensus_peak_3304	7.13602	0.721717	0.755241	0.955612	0.339268	0.685268
consensus_peak_5901	569.297	0.0747494	0.0782221	0.955605	0.339272	0.685268
consensus_peak_11830	121.451	-0.166385	0.174115	-0.955602	0.339274	0.685268
consensus_peak_10312	482.133	0.0888697	0.0930071	0.955516	0.339317	0.685306
consensus_peak_47231	153.935	0.140222	0.146746	0.95554	0.339305	0.685306
consensus_peak_7484	349.696	0.0956673	0.10013	0.955429	0.339361	0.68532
consensus_peak_33706	459.872	-0.0836992	0.0876017	-0.955452	0.339349	0.68532
consensus_peak_44786	86.2137	-0.176025	0.184228	-0.955473	0.339339	0.68532
consensus_peak_25882	20.9794	-0.378896	0.396584	-0.955398	0.339377	0.685327
consensus_peak_6217	140.133	0.155029	0.162283	0.955302	0.339425	0.685341
consensus_peak_9425	144.348	0.138874	0.145369	0.955321	0.339415	0.685341
consensus_peak_22388	64.0323	-0.21688	0.227015	-0.955356	0.339398	0.685341
consensus_peak_24985	167.885	0.144581	0.151348	0.955287	0.339433	0.685341
consensus_peak_13057	211.476	0.135886	0.142251	0.955255	0.339449	0.685349
consensus_peak_12412	99.752	-0.175045	0.183249	-0.955231	0.339461	0.685349
consensus_peak_12535	70.7718	-0.210255	0.220116	-0.9552	0.339476	0.685355
consensus_peak_45565	49.2059	0.24098	0.252305	0.955114	0.33952	0.685411
consensus_peak_55546	331.377	0.0949335	0.0993966	0.955097	0.339528	0.685411
consensus_peak_6898	79.7509	-0.185428	0.194172	-0.954969	0.339594	0.685495
consensus_peak_26870	46.8803	-0.243291	0.254764	-0.954966	0.339595	0.685495
consensus_peak_20252	77.1098	0.211984	0.221988	0.954936	0.33961	0.685501
consensus_peak_47946	181.809	0.131871	0.138102	0.954883	0.339637	0.685517
consensus_peak_55209	1422.42	0.0555923	0.0582196	0.954872	0.339642	0.685517
consensus_peak_3393	83.4774	-0.180662	0.189236	-0.954693	0.339733	0.685601
consensus_peak_3521	16.2623	-0.431547	0.452062	-0.95462	0.33977	0.685601
consensus_peak_8565	69.2529	-0.214396	0.224586	-0.954624	0.339768	0.685601
consensus_peak_28640	457.516	-0.0793483	0.0831175	-0.954652	0.339754	0.685601
consensus_peak_32483	78.763	0.184543	0.193314	0.954628	0.339766	0.685601
consensus_peak_40925	25.8551	-0.325476	0.340923	-0.954689	0.339735	0.685601
consensus_peak_43081	12.8394	0.530271	0.555466	0.954642	0.339759	0.685601
consensus_peak_24702	27.1604	-0.333266	0.349132	-0.954554	0.339803	0.685644
consensus_peak_32063	111.488	-0.171499	0.179675	-0.954501	0.33983	0.685673
consensus_peak_32293	46.4057	-0.259911	0.272329	-0.9544	0.339881	0.685751
consensus_peak_21563	38.5833	-0.276142	0.289374	-0.954271	0.339946	0.685858
consensus_peak_1917	11.3674	-0.564619	0.591703	-0.954227	0.339969	0.685871
consensus_peak_6737	67.8161	0.207504	0.217464	0.954202	0.339981	0.685871
consensus_peak_43086	148.264	-0.139885	0.146604	-0.954164	0.340001	0.685871
consensus_peak_51226	175.924	-0.128914	0.135107	-0.954161	0.340002	0.685871
consensus_peak_49845	13.4625	-0.524111	0.549344	-0.954068	0.340049	0.685942
consensus_peak_3902	16.2869	-0.451609	0.473371	-0.954028	0.34007	0.685958
consensus_peak_5320	80.6751	-0.197087	0.206609	-0.953912	0.340128	0.686017
consensus_peak_12094	38.1584	-0.270299	0.28336	-0.953905	0.340132	0.686017
consensus_peak_38994	23.7037	0.333687	0.349815	0.953898	0.340135	0.686017
consensus_peak_31821	961.152	0.0648464	0.067983	0.953862	0.340154	0.686028
consensus_peak_6121	67.6266	-0.210214	0.220403	-0.95377	0.3402	0.686055
consensus_peak_8190	639.311	0.0745509	0.0781785	0.953599	0.340287	0.686055
consensus_peak_11012	18.8524	0.424075	0.444663	0.953698	0.340236	0.686055
consensus_peak_11912	55.3446	-0.248231	0.260301	-0.953631	0.34027	0.686055
consensus_peak_18766	85.5995	0.186282	0.19533	0.953681	0.340245	0.686055
consensus_peak_19743	193.176	0.120477	0.126339	0.953597	0.340287	0.686055
consensus_peak_42187	19.6476	0.466145	0.488821	0.953611	0.340281	0.686055
consensus_peak_45585	88.3526	0.179612	0.188354	0.953585	0.340294	0.686055
consensus_peak_47572	29.3435	0.29771	0.312206	0.953569	0.340302	0.686055
consensus_peak_49822	8.18031	0.575277	0.603282	0.953579	0.340297	0.686055
consensus_peak_51094	40.2808	0.31191	0.32702	0.953794	0.340188	0.686055
consensus_peak_31773	15.5014	-0.457162	0.479458	-0.953496	0.340339	0.686098
consensus_peak_33326	217.099	-0.126119	0.132272	-0.953478	0.340348	0.686098
consensus_peak_14207	148.548	-0.144691	0.151761	-0.953412	0.340381	0.686141
consensus_peak_28115	49.1763	-0.241046	0.252842	-0.953347	0.340414	0.686158
consensus_peak_34734	99.1004	-0.170557	0.178899	-0.95337	0.340403	0.686158
consensus_peak_20558	34.6436	-0.30234	0.317145	-0.953318	0.340429	0.686163
consensus_peak_14569	78.5861	0.196122	0.205739	0.953259	0.340459	0.686182
consensus_peak_35255	13.4469	0.456503	0.478891	0.953251	0.340463	0.686182
consensus_peak_51559	37.0843	-0.293569	0.307995	-0.953161	0.340508	0.686249
consensus_peak_44240	133.14	-0.141627	0.148601	-0.953073	0.340553	0.686314
consensus_peak_44739	763.021	0.0772514	0.0810576	0.953043	0.340568	0.68632
consensus_peak_6738	24.6729	-0.348493	0.365715	-0.952908	0.340637	0.686395
consensus_peak_9501	3070.19	0.0406936	0.0427052	0.952897	0.340642	0.686395
consensus_peak_24647	1269.7	-0.0600068	0.0629706	-0.952934	0.340624	0.686395
consensus_peak_21666	10.0166	-0.586834	0.615881	-0.952837	0.340673	0.686411
consensus_peak_42169	72.3766	-0.222684	0.233714	-0.952808	0.340687	0.686411
consensus_peak_47200	965.306	0.0653668	0.0686032	0.952825	0.340679	0.686411
consensus_peak_33393	13.5338	-0.457085	0.479754	-0.952748	0.340718	0.686448
consensus_peak_5559	570.389	0.0718135	0.07538	0.952687	0.340749	0.686485
consensus_peak_19200	81.1886	0.204133	0.214288	0.95261	0.340787	0.686522
consensus_peak_39674	139.828	-0.149018	0.156432	-0.952603	0.340791	0.686522
consensus_peak_23389	65.9842	0.229345	0.240763	0.952578	0.340804	0.686523
consensus_peak_48163	21.1889	0.378851	0.397726	0.952543	0.340822	0.686533
consensus_peak_14566	61.8116	0.225131	0.236358	0.9525	0.340843	0.686552
consensus_peak_54371	98.3427	-0.175485	0.184248	-0.952438	0.340875	0.686591
consensus_peak_11642	41.9329	-0.259372	0.272332	-0.95241	0.340889	0.686595
consensus_peak_1564	116.44	-0.155189	0.162965	-0.952286	0.340952	0.686603
consensus_peak_5617	105.525	0.183232	0.192413	0.952284	0.340953	0.686603
consensus_peak_7733	23.8197	-0.3352	0.351995	-0.952286	0.340952	0.686603
consensus_peak_30081	84.7357	-0.200563	0.210613	-0.952281	0.340954	0.686603
consensus_peak_31540	123.231	0.154587	0.162327	0.952318	0.340936	0.686603
consensus_peak_9438	720.603	0.067939	0.0713484	0.952215	0.340988	0.686605
consensus_peak_42396	91.7361	-0.189428	0.198936	-0.952206	0.340993	0.686605
consensus_peak_43184	1415.68	0.0556087	0.0583991	0.952218	0.340986	0.686605
consensus_peak_33385	16.2145	0.429044	0.450623	0.952113	0.34104	0.686626
consensus_peak_42401	16.0845	0.448166	0.470697	0.952133	0.341029	0.686626
consensus_peak_48871	151.844	0.131273	0.137872	0.952131	0.34103	0.686626
consensus_peak_12479	76.4931	0.198318	0.208311	0.95203	0.341082	0.686686
consensus_peak_3443	70.1977	0.19089	0.200527	0.951946	0.341124	0.686712
consensus_peak_34775	76.1988	0.19029	0.199899	0.951932	0.341131	0.686712
consensus_peak_51185	30.8094	0.303971	0.319318	0.951937	0.341129	0.686712
consensus_peak_43322	70.3028	-0.195013	0.204869	-0.951891	0.341152	0.686729
consensus_peak_28574	110.198	-0.171987	0.180692	-0.951823	0.341187	0.686774
consensus_peak_20565	28.436	0.322729	0.339087	0.951758	0.34122	0.686816
consensus_peak_40572	37.7551	-0.285936	0.300461	-0.951656	0.341271	0.686894
consensus_peak_39817	22.3436	-0.362491	0.380915	-0.951631	0.341284	0.686896
consensus_peak_6830	36.7914	-0.29858	0.313776	-0.951573	0.341314	0.686905
consensus_peak_39295	31.4685	-0.305002	0.320523	-0.951576	0.341312	0.686905
consensus_peak_191	44.2018	0.268506	0.282206	0.951452	0.341375	0.686984
consensus_peak_36131	31.4309	-0.322356	0.338806	-0.951447	0.341378	0.686984
consensus_peak_27234	83.5791	-0.180137	0.189339	-0.9514	0.341401	0.687008
consensus_peak_25600	348.387	-0.107032	0.112502	-0.951373	0.341415	0.68701
consensus_peak_1243	28.9807	-0.322618	0.339183	-0.951163	0.341522	0.687175
consensus_peak_4856	45.1325	-0.252092	0.265035	-0.951163	0.341521	0.687175
consensus_peak_19631	651.276	0.068613	0.0721406	0.9511	0.341553	0.68719
consensus_peak_41089	68.9447	-0.204036	0.214521	-0.951124	0.341541	0.68719
consensus_peak_41461	16.3141	-0.524603	0.551605	-0.95105	0.341579	0.687216
consensus_peak_1104	373.36	0.0972334	0.102257	0.95087	0.341671	0.687257
consensus_peak_12449	38.2808	0.273988	0.288136	0.950899	0.341656	0.687257
consensus_peak_12578	1252.66	-0.0530552	0.0557938	-0.950915	0.341647	0.687257
consensus_peak_23403	441.252	0.0853578	0.0897622	0.950932	0.341639	0.687257
consensus_peak_30920	52.5286	0.257943	0.271278	0.950841	0.341685	0.687257
consensus_peak_52230	99.2712	0.186769	0.196396	0.95098	0.341614	0.687257
consensus_peak_53780	2269.58	0.0486639	0.0511795	0.950848	0.341682	0.687257
consensus_peak_10511	48.6959	-0.240468	0.252911	-0.950801	0.341706	0.687273
consensus_peak_30357	1291.41	0.0553412	0.0582115	0.950692	0.341761	0.68736
consensus_peak_43657	83.6413	-0.183109	0.19262	-0.950623	0.341796	0.687405
consensus_peak_24710	38.2646	0.304698	0.320543	0.950569	0.341823	0.687417
consensus_peak_41964	61.8851	0.208957	0.219824	0.950563	0.341826	0.687417
consensus_peak_32554	92.0935	0.176775	0.185974	0.950538	0.341839	0.687418
consensus_peak_37917	1420.42	0.0514217	0.0541032	0.950437	0.34189	0.687471
consensus_peak_52774	46.1348	-0.275009	0.289343	-0.95046	0.341878	0.687471
consensus_peak_29157	42.8767	0.264701	0.278562	0.950241	0.34199	0.687622
consensus_peak_41582	42.6457	0.266263	0.280204	0.950247	0.341987	0.687622
consensus_peak_32277	81.2189	-0.195729	0.205998	-0.950149	0.342037	0.687668
consensus_peak_40137	150.653	-0.139809	0.147145	-0.950147	0.342037	0.687668
consensus_peak_13668	25.1493	0.337679	0.355414	0.950101	0.342061	0.687671
consensus_peak_25876	658.243	0.072795	0.0766186	0.950096	0.342063	0.687671
consensus_peak_47658	181.452	0.120891	0.127248	0.95005	0.342087	0.687694
consensus_peak_13671	32.3025	0.336465	0.354186	0.949967	0.342129	0.687753
consensus_peak_34508	33.3608	-0.304322	0.320385	-0.949865	0.342181	0.687833
consensus_peak_50181	54.6701	-0.254775	0.268254	-0.949753	0.342238	0.687923
consensus_peak_47	1135.15	0.0537054	0.0565506	0.949686	0.342272	0.687942
consensus_peak_20866	11.3866	-0.551408	0.580614	-0.949698	0.342266	0.687942
consensus_peak_28760	481.031	-0.0815678	0.0858954	-0.949617	0.342307	0.687988
consensus_peak_27167	351.278	-0.0966755	0.101812	-0.949548	0.342342	0.688033
consensus_peak_8348	97.6939	-0.171973	0.181122	-0.949485	0.342374	0.688067
consensus_peak_9792	75.1237	0.187792	0.1978	0.949404	0.342415	0.688067
consensus_peak_22378	1023.87	0.0600283	0.0632297	0.94937	0.342433	0.688067
consensus_peak_33801	254.485	-0.106924	0.112625	-0.949378	0.342428	0.688067
consensus_peak_37457	28.2569	-0.327508	0.344967	-0.94939	0.342422	0.688067
consensus_peak_47517	40.118	0.281534	0.296533	0.949421	0.342406	0.688067
consensus_peak_34083	1043.79	0.104402	0.109979	0.94929	0.342473	0.688124
consensus_peak_3199	888.39	0.0628388	0.0662066	0.949132	0.342554	0.688236
consensus_peak_53252	7.95021	-0.641034	0.675377	-0.94915	0.342544	0.688236
consensus_peak_7386	59.0579	-0.223362	0.23538	-0.948943	0.342649	0.688285
consensus_peak_8867	198.108	0.117697	0.124027	0.94896	0.342641	0.688285
consensus_peak_13225	22.7471	-0.600885	0.633218	-0.948938	0.342652	0.688285
consensus_peak_29126	34.6576	0.283636	0.298886	0.948975	0.342633	0.688285
consensus_peak_39323	37.8408	-0.268954	0.283425	-0.948942	0.34265	0.688285
consensus_peak_54871	174.625	-0.132901	0.140045	-0.948987	0.342627	0.688285
consensus_peak_8708	66.635	-0.20967	0.220968	-0.948869	0.342687	0.688331
consensus_peak_41543	230.021	-0.123792	0.130466	-0.948843	0.342701	0.688331
consensus_peak_51411	13.2287	0.500097	0.527072	0.948821	0.342712	0.688331
consensus_peak_38690	96.6119	-0.171997	0.181287	-0.948755	0.342745	0.688373
consensus_peak_11138	118.051	0.151204	0.159377	0.948722	0.342762	0.688383
consensus_peak_3874	95.0526	0.192477	0.202892	0.948665	0.342791	0.688391
consensus_peak_24977	83.8944	0.187381	0.197517	0.948687	0.34278	0.688391
consensus_peak_420	1297.17	0.0598919	0.0631375	0.948594	0.342827	0.688429
consensus_peak_45045	73.5326	0.220344	0.232288	0.948579	0.342835	0.688429
consensus_peak_16151	22.8073	0.406531	0.428592	0.948527	0.342861	0.688458
consensus_peak_49837	87.2239	-0.195468	0.206085	-0.948481	0.342885	0.68848
consensus_peak_6361	85.4928	-0.17959	0.189358	-0.948414	0.342919	0.688498
consensus_peak_12801	65.9555	0.207549	0.218834	0.948431	0.34291	0.688498
consensus_peak_519	146.43	-0.137206	0.144694	-0.948245	0.343005	0.688572
consensus_peak_17442	17.5498	-0.383853	0.404803	-0.948246	0.343004	0.688572
consensus_peak_35198	25.263	0.363611	0.383457	0.948246	0.343004	0.688572
consensus_peak_51565	49.5764	-0.25259	0.266361	-0.948297	0.342978	0.688572
consensus_peak_18111	114.887	-0.1791	0.188886	-0.948193	0.343031	0.688601
consensus_peak_53203	451.609	0.0925313	0.0975903	0.948161	0.343048	0.688609
consensus_peak_2150	21.1735	-0.343112	0.361898	-0.94809	0.343083	0.688629
consensus_peak_38061	9.57182	-0.544997	0.574866	-0.948042	0.343108	0.688629
consensus_peak_39168	606.113	0.0805434	0.0849565	0.948055	0.343102	0.688629
consensus_peak_39875	27.9028	-0.350554	0.369774	-0.948021	0.343119	0.688629
consensus_peak_41426	26.1155	0.323783	0.341523	0.948056	0.343101	0.688629
consensus_peak_51916	1221.47	-0.0550367	0.0580567	-0.947981	0.343139	0.688645
consensus_peak_48813	4.41536	-0.867806	0.915551	-0.947851	0.343205	0.688752
consensus_peak_46950	27.2083	0.325127	0.343029	0.947813	0.343225	0.688767
consensus_peak_26576	316.722	-0.100877	0.106439	-0.947742	0.343261	0.688789
consensus_peak_28801	40.7107	0.278153	0.293489	0.947746	0.343259	0.688789
consensus_peak_18246	206.153	0.120629	0.127289	0.947679	0.343293	0.68883
consensus_peak_53623	23.1329	-0.332878	0.351282	-0.947609	0.343328	0.688876
consensus_peak_9332	203.588	-0.121729	0.128475	-0.947487	0.343391	0.688902
consensus_peak_14541	92.7311	-0.194056	0.204808	-0.947505	0.343382	0.688902
consensus_peak_31638	31.8076	-0.318335	0.335965	-0.947524	0.343372	0.688902
consensus_peak_38971	77.6337	-0.191914	0.202546	-0.947506	0.343381	0.688902
consensus_peak_4572	92.5064	0.174763	0.184463	0.947414	0.343428	0.688927
consensus_peak_39915	8.6657	0.551013	0.58159	0.947425	0.343422	0.688927
consensus_peak_2979	168.2	-0.136502	0.144088	-0.947353	0.343459	0.688949
consensus_peak_11595	49.9336	0.242358	0.255845	0.947284	0.343494	0.688949
consensus_peak_27201	3336.37	-0.0388824	0.0410477	-0.947251	0.343511	0.688949
consensus_peak_29605	17.1109	0.440569	0.465095	0.947266	0.343503	0.688949
consensus_peak_37426	15.3746	-0.462159	0.48786	-0.947319	0.343476	0.688949
consensus_peak_38619	665.648	0.0668042	0.0705245	0.947247	0.343513	0.688949
consensus_peak_3211	311.839	-0.0977346	0.103186	-0.947169	0.343553	0.688955
consensus_peak_27413	76.046	-0.198104	0.20915	-0.947183	0.343546	0.688955
consensus_peak_41943	378.531	0.0909942	0.0960677	0.947188	0.343543	0.688955
consensus_peak_25249	262.028	-0.110041	0.116184	-0.947131	0.343572	0.688969
consensus_peak_10980	88.3617	0.19892	0.210033	0.947091	0.343593	0.688985
consensus_peak_7533	9.61095	-0.574444	0.606558	-0.947056	0.34361	0.688996
consensus_peak_23289	1733.61	0.0552251	0.0583156	0.947004	0.343637	0.689025
consensus_peak_29857	8.20074	-0.590754	0.623863	-0.946929	0.343675	0.689077
consensus_peak_17167	805.213	-0.0646612	0.0682951	-0.946792	0.343745	0.689143
consensus_peak_26985	23.5115	-0.358776	0.378932	-0.946809	0.343736	0.689143
consensus_peak_40193	7.62779	-0.654558	0.691322	-0.946821	0.34373	0.689143
consensus_peak_43985	7.48212	-0.61013	0.644462	-0.946728	0.343778	0.689183
consensus_peak_3420	63.3278	0.212129	0.224089	0.946626	0.343829	0.689237
consensus_peak_7368	33.71	0.28912	0.305419	0.946635	0.343825	0.689237
consensus_peak_33962	1266.44	-0.0608551	0.0643	-0.946425	0.343932	0.689363
consensus_peak_37580	765.021	0.0682839	0.0721459	0.94647	0.343909	0.689363
consensus_peak_45770	87.478	0.17203	0.181772	0.946406	0.343942	0.689363
consensus_peak_49471	244.29	-0.111595	0.117912	-0.946428	0.34393	0.689363
consensus_peak_45364	18.2867	-0.369674	0.39063	-0.946354	0.343968	0.689392
consensus_peak_14824	272.289	-0.105651	0.111649	-0.946274	0.344009	0.689403
consensus_peak_34391	76.7427	-0.187424	0.198067	-0.94627	0.344011	0.689403
consensus_peak_43726	40.0064	0.263213	0.278146	0.946312	0.343989	0.689403
consensus_peak_49754	29.4357	0.32182	0.340107	0.946233	0.34403	0.689416
consensus_peak_17423	67.5664	-0.208397	0.220253	-0.946171	0.344061	0.68942
consensus_peak_23578	585.655	0.072335	0.0764482	0.946196	0.344049	0.68942
consensus_peak_48301	504.962	0.0817092	0.0863612	0.946133	0.344081	0.68942
consensus_peak_52006	112.596	-0.177163	0.187248	-0.946141	0.344076	0.68942
consensus_peak_43855	49.7641	0.231899	0.245137	0.945999	0.344149	0.689532
consensus_peak_8633	33.7085	0.304251	0.321663	0.945872	0.344214	0.689638
consensus_peak_55122	5.83817	0.797019	0.842709	0.945782	0.34426	0.689704
consensus_peak_23218	21.0311	0.384046	0.406091	0.945715	0.344294	0.689748
consensus_peak_2636	66.7349	0.229942	0.243157	0.94565	0.344327	0.689779
consensus_peak_13210	37.261	0.267176	0.282536	0.945636	0.344334	0.689779
consensus_peak_22949	54.1066	-0.240253	0.254093	-0.94553	0.344388	0.689838
consensus_peak_35837	1036.14	-0.0566462	0.059908	-0.945554	0.344376	0.689838
consensus_peak_52244	31.9101	0.274305	0.290121	0.945485	0.344411	0.689859
consensus_peak_8509	638.28	-0.076777	0.0812063	-0.945457	0.344426	0.689864
consensus_peak_29037	33.6464	-0.295551	0.312622	-0.945395	0.344457	0.689903
consensus_peak_5754	730.223	0.0681749	0.0721163	0.945347	0.344482	0.689927
consensus_peak_47090	29.3038	-0.315975	0.334273	-0.945259	0.344527	0.689992
consensus_peak_41468	117.71	0.16542	0.175024	0.945131	0.344592	0.690079
consensus_peak_52402	47.5203	0.246011	0.260295	0.945125	0.344595	0.690079
consensus_peak_482	116.675	-0.169345	0.179192	-0.945045	0.344636	0.690112
consensus_peak_38282	85.7682	0.178613	0.188999	0.945046	0.344635	0.690112
consensus_peak_12827	34.6471	0.296978	0.314258	0.945013	0.344652	0.69012
consensus_peak_52304	5.72901	-0.658597	0.696952	-0.944969	0.344675	0.69014
consensus_peak_386	95.9399	-0.176663	0.186987	-0.944787	0.344767	0.690152
consensus_peak_10696	21.2167	0.385969	0.408507	0.94483	0.344746	0.690152
consensus_peak_17895	33.7779	-0.27544	0.29152	-0.944841	0.34474	0.690152
consensus_peak_22792	3938.44	0.0476542	0.050435	0.944864	0.344728	0.690152
consensus_peak_23042	53.3729	0.229313	0.24271	0.944801	0.34476	0.690152
consensus_peak_25127	55.797	0.232988	0.246579	0.94488	0.34472	0.690152
consensus_peak_32820	23.6685	-0.357743	0.378619	-0.944862	0.344729	0.690152
consensus_peak_6059	44.3534	-0.261293	0.276611	-0.944621	0.344852	0.69026
consensus_peak_14970	169.489	-0.131281	0.138978	-0.944615	0.344856	0.69026
consensus_peak_25337	39.7744	-0.281754	0.298278	-0.944604	0.344861	0.69026
consensus_peak_39558	517.552	-0.0768797	0.0813899	-0.944585	0.344871	0.69026
consensus_peak_5536	93.2472	-0.188937	0.200075	-0.944328	0.345002	0.690469
consensus_peak_23474	218.686	-0.112344	0.118972	-0.944284	0.345024	0.690469
consensus_peak_30214	24.5472	-0.310387	0.328687	-0.944324	0.345004	0.690469
consensus_peak_50876	80.2401	-0.21242	0.224951	-0.944296	0.345019	0.690469
consensus_peak_8609	54.372	-0.222849	0.236008	-0.944243	0.345046	0.690479
consensus_peak_10491	19.2588	0.434	0.459647	0.944202	0.345066	0.690479
consensus_peak_49709	31.1026	-0.295084	0.312516	-0.944223	0.345056	0.690479
consensus_peak_64	186.754	0.124509	0.131895	0.944005	0.345167	0.690502
consensus_peak_5286	348.977	-0.0951489	0.100805	-0.943888	0.345227	0.690502
consensus_peak_12403	35.5468	-0.294082	0.311581	-0.943838	0.345252	0.690502
consensus_peak_18955	84.4199	0.182322	0.193129	0.944045	0.345147	0.690502
consensus_peak_20299	780.915	0.0654311	0.0693133	0.94399	0.345175	0.690502
consensus_peak_23847	1328.01	-0.0988288	0.104704	-0.943888	0.345227	0.690502
consensus_peak_24899	39.3579	0.285282	0.302199	0.94402	0.345159	0.690502
consensus_peak_31104	19.5706	0.382333	0.405092	0.943817	0.345263	0.690502
consensus_peak_31771	64.2696	0.217272	0.230177	0.943933	0.345204	0.690502
consensus_peak_43397	58.8845	-0.209653	0.222074	-0.944068	0.345135	0.690502
consensus_peak_43707	104.417	-0.173647	0.183926	-0.944111	0.345113	0.690502
consensus_peak_44197	31.3848	-0.296571	0.314171	-0.943978	0.345181	0.690502
consensus_peak_50973	51.5331	0.230141	0.243837	0.943832	0.345255	0.690502
consensus_peak_51031	6.75713	-0.625277	0.662447	-0.94389	0.345226	0.690502
consensus_peak_51323	71.678	-0.220584	0.233706	-0.943851	0.345246	0.690502
consensus_peak_11247	371.556	-0.0930076	0.098553	-0.943732	0.345307	0.690542
consensus_peak_51189	102.907	0.169536	0.179645	0.943729	0.345308	0.690542
consensus_peak_21765	109.019	0.158458	0.167914	0.943685	0.345331	0.690549
consensus_peak_47294	78.0599	0.208334	0.220769	0.943674	0.345336	0.690549
consensus_peak_19543	66.5812	0.216048	0.228964	0.943591	0.345379	0.690609
consensus_peak_17440	223.063	-0.12354	0.13095	-0.943416	0.345468	0.690728
consensus_peak_32083	118.802	-0.156493	0.165881	-0.943402	0.345475	0.690728
consensus_peak_41714	33.9589	0.284975	0.302061	0.943434	0.345459	0.690728
consensus_peak_51451	79.1713	0.195223	0.206941	0.943377	0.345488	0.690729
consensus_peak_6533	649.281	0.0684808	0.0725958	0.943316	0.345519	0.690766
consensus_peak_1844	23.0417	-0.385095	0.408252	-0.943278	0.345539	0.690773
consensus_peak_52094	128.524	-0.154225	0.163502	-0.943261	0.345547	0.690773
consensus_peak_26213	199.049	-0.128315	0.136046	-0.943174	0.345592	0.690838
consensus_peak_122	1079.57	-0.0537438	0.0569862	-0.943102	0.345629	0.690887
consensus_peak_364	803.009	-0.06869	0.0728387	-0.943043	0.345659	0.690922
consensus_peak_27042	135.473	-0.150059	0.159137	-0.942953	0.345705	0.690989
consensus_peak_45223	34.6178	0.271377	0.287815	0.942887	0.345739	0.691033
consensus_peak_33559	30.8333	-0.362379	0.384342	-0.942856	0.345755	0.691039
consensus_peak_13615	39.2454	0.290989	0.308634	0.94283	0.345768	0.691041
consensus_peak_9929	76.074	-0.195549	0.207442	-0.942672	0.345849	0.691041
consensus_peak_13053	215.801	-0.123119	0.130594	-0.942761	0.345803	0.691041
consensus_peak_15096	232.787	0.115071	0.122056	0.942773	0.345797	0.691041
consensus_peak_16944	38.2754	0.264326	0.280404	0.942661	0.345854	0.691041
consensus_peak_27079	33.4819	0.298899	0.317058	0.942726	0.345821	0.691041
consensus_peak_55659	19.5333	0.378996	0.402044	0.942672	0.345849	0.691041
consensus_peak_55791	170.741	-0.141916	0.150541	-0.942707	0.345831	0.691041
consensus_peak_6521	40.0898	0.271073	0.287579	0.942603	0.345884	0.691075
consensus_peak_44413	11.2376	-0.525031	0.557048	-0.942525	0.345924	0.691131
consensus_peak_27962	40.8423	0.27995	0.297044	0.942455	0.34596	0.691178
consensus_peak_7388	35.5422	0.277568	0.294569	0.942283	0.346048	0.691294
consensus_peak_14144	96.2389	0.18001	0.191054	0.942196	0.346092	0.691294
consensus_peak_43588	19.7062	-0.395905	0.420189	-0.942206	0.346087	0.691294
consensus_peak_48597	24.0343	-0.365096	0.387466	-0.942267	0.346056	0.691294
consensus_peak_54244	522.306	0.0858394	0.091102	0.942234	0.346073	0.691294
consensus_peak_54931	384.594	-0.0880887	0.0934822	-0.942305	0.346037	0.691294
consensus_peak_5163	109.884	-0.175086	0.185846	-0.942103	0.34614	0.691314
consensus_peak_9046	21.4828	0.360156	0.382288	0.942105	0.346139	0.691314
consensus_peak_53440	58.9654	-0.226746	0.24067	-0.942145	0.346119	0.691314
consensus_peak_26139	351.792	-0.0913372	0.0969667	-0.941945	0.346221	0.691404
consensus_peak_32942	40.3282	-0.267615	0.284106	-0.941956	0.346215	0.691404
consensus_peak_38952	107.465	0.172825	0.183477	0.941943	0.346222	0.691404
consensus_peak_46703	56.7034	-0.254507	0.270201	-0.941917	0.346235	0.691406
consensus_peak_15821	103.713	0.159699	0.169569	0.941789	0.346301	0.691512
consensus_peak_3329	165.155	-0.144297	0.153221	-0.941761	0.346315	0.691517
consensus_peak_6599	41.6668	0.253383	0.269062	0.941725	0.346333	0.691525
consensus_peak_45642	360.703	0.0911233	0.0967668	0.94168	0.346357	0.691525
consensus_peak_53903	32.6912	-0.302774	0.321523	-0.941687	0.346353	0.691525
consensus_peak_16201	134.572	-0.161122	0.171112	-0.941618	0.346388	0.691554
consensus_peak_24563	120.259	0.153594	0.163128	0.941555	0.346421	0.691554
consensus_peak_44754	1304.73	-0.0578543	0.0614433	-0.941588	0.346404	0.691554
consensus_peak_55617	8.77954	0.612882	0.650913	0.941573	0.346411	0.691554
consensus_peak_15361	1021.54	0.0644991	0.0685085	0.941476	0.346461	0.69161
consensus_peak_2753	60.3236	0.22698	0.241122	0.941351	0.346525	0.691614
consensus_peak_11042	75.0976	0.194697	0.206855	0.941223	0.34659	0.691614
consensus_peak_11659	89.046	-0.196452	0.208712	-0.941257	0.346573	0.691614
consensus_peak_20525	140.777	-0.148659	0.157944	-0.941214	0.346595	0.691614
consensus_peak_23272	371.283	0.0963414	0.102351	0.941286	0.346558	0.691614
consensus_peak_26557	353.53	-0.0929088	0.0987125	-0.941206	0.346599	0.691614
consensus_peak_30452	46.9055	0.243911	0.259102	0.94137	0.346515	0.691614
consensus_peak_36597	392.083	0.0834712	0.0886634	0.941439	0.34648	0.691614
consensus_peak_37816	276.744	0.100575	0.106837	0.941389	0.346505	0.691614
consensus_peak_39340	29.5584	-0.30328	0.322209	-0.941253	0.346575	0.691614
consensus_peak_54645	83.1365	-0.194968	0.207127	-0.941298	0.346552	0.691614
consensus_peak_31774	68.4956	0.219437	0.233164	0.941128	0.34664	0.691636
consensus_peak_47756	26.5888	0.363637	0.386391	0.941112	0.346647	0.691636
consensus_peak_50374	54.8389	0.216062	0.229577	0.941132	0.346637	0.691636
consensus_peak_54443	93.1752	0.18992	0.201834	0.94097	0.34672	0.691757
consensus_peak_555	17.8266	0.416479	0.442774	0.940613	0.346903	0.69176
consensus_peak_7249	22.3376	0.356605	0.379081	0.940707	0.346855	0.69176
consensus_peak_9154	24.992	-0.358798	0.381465	-0.94058	0.34692	0.69176
consensus_peak_18637	5.11027	0.799329	0.849595	0.940836	0.346789	0.69176
consensus_peak_20539	58.667	-0.220108	0.233974	-0.940739	0.346839	0.69176
consensus_peak_22332	413.947	0.0852723	0.0906499	0.940678	0.34687	0.69176
consensus_peak_24423	75.1135	0.225158	0.239381	0.940583	0.346919	0.69176
consensus_peak_27250	2258.65	0.0462847	0.0491989	0.940767	0.346824	0.69176
consensus_peak_28407	21.266	0.376695	0.400486	0.940597	0.346912	0.69176
consensus_peak_40101	11.54	0.479691	0.509847	0.940853	0.34678	0.69176
consensus_peak_44645	1021.58	-0.0600253	0.0638141	-0.940627	0.346896	0.69176
consensus_peak_44794	1152.74	0.0514011	0.0546342	0.940823	0.346795	0.69176
consensus_peak_44890	995.675	0.054402	0.0578225	0.940844	0.346785	0.69176
consensus_peak_47972	110.233	-0.156834	0.166715	-0.94073	0.346843	0.69176
consensus_peak_50535	166.055	0.136521	0.145143	0.940595	0.346912	0.69176
consensus_peak_50775	19.7468	-0.366338	0.389396	-0.940785	0.346815	0.69176
consensus_peak_47038	956.799	0.0588551	0.0625765	0.940531	0.346945	0.691761
consensus_peak_53308	158.557	-0.127942	0.13603	-0.940543	0.346939	0.691761
consensus_peak_7607	192.569	0.126051	0.134033	0.940448	0.346988	0.691814
consensus_peak_16343	2220.47	0.0483052	0.0513688	0.94036	0.347033	0.691814
consensus_peak_30284	1873.78	0.047048	0.0500319	0.940361	0.347033	0.691814
consensus_peak_39203	1203.62	0.0528155	0.0561652	0.940359	0.347034	0.691814
consensus_peak_44554	539.564	0.074902	0.0796492	0.940398	0.347013	0.691814
consensus_peak_15501	1323.04	0.0526701	0.056015	0.940285	0.347071	0.691815
consensus_peak_34403	2233.61	-0.049994	0.0531664	-0.940331	0.347048	0.691815
consensus_peak_38730	90.1875	0.183836	0.195509	0.940295	0.347066	0.691815
consensus_peak_5961	48.7777	0.265193	0.282079	0.940136	0.347148	0.691943
consensus_peak_9416	106.587	-0.157948	0.168026	-0.940019	0.347208	0.692007
consensus_peak_14464	6.79671	-0.701668	0.746473	-0.939977	0.347229	0.692007
consensus_peak_25877	698.867	-0.067774	0.0720972	-0.940036	0.347199	0.692007
consensus_peak_35895	4.49609	-0.773099	0.822449	-0.939997	0.347219	0.692007
consensus_peak_1219	650.488	0.0711413	0.0756945	0.939848	0.347295	0.692015
consensus_peak_12934	44.9438	0.26271	0.279521	0.939857	0.347291	0.692015
consensus_peak_40268	73.8678	0.19336	0.205721	0.939913	0.347262	0.692015
consensus_peak_41413	42.3275	-0.295592	0.314496	-0.939894	0.347272	0.692015
consensus_peak_42249	79.2041	-0.190583	0.202776	-0.93987	0.347284	0.692015
consensus_peak_48157	13.4292	-0.482493	0.513451	-0.939706	0.347368	0.692111
consensus_peak_52509	42.0868	-0.263205	0.28009	-0.939715	0.347364	0.692111
consensus_peak_50841	1460.66	0.0504157	0.0536521	0.939678	0.347383	0.692115
consensus_peak_13663	87.2197	-0.193391	0.205811	-0.939652	0.347396	0.692116
consensus_peak_6467	44.1617	0.258033	0.274723	0.939247	0.347604	0.692298
consensus_peak_22454	82.1472	-0.182338	0.194131	-0.939255	0.3476	0.692298
consensus_peak_23321	75.0377	0.215847	0.229808	0.939245	0.347605	0.692298
consensus_peak_24604	38.6158	-0.302031	0.321537	-0.939334	0.347559	0.692298
consensus_peak_31402	75.7014	0.189125	0.201343	0.939319	0.347567	0.692298
consensus_peak_38505	66.6905	0.20546	0.218752	0.939233	0.347611	0.692298
consensus_peak_46944	1306.34	0.0514623	0.0547822	0.939398	0.347526	0.692298
consensus_peak_50190	97.8733	0.177308	0.188776	0.939251	0.347602	0.692298
consensus_peak_52715	41.8682	-0.245419	0.26129	-0.939256	0.347599	0.692298
consensus_peak_52864	74.4402	0.218796	0.232901	0.939438	0.347506	0.692298
consensus_peak_1096	140.069	0.138963	0.147971	0.93912	0.347669	0.692332
consensus_peak_4342	92.2621	0.217658	0.231784	0.939055	0.347702	0.692332
consensus_peak_8347	467.662	-0.0825639	0.087921	-0.939069	0.347695	0.692332
consensus_peak_11708	52.468	-0.276856	0.294806	-0.939113	0.347673	0.692332
consensus_peak_13648	54.911	-0.250656	0.266913	-0.939089	0.347685	0.692332
consensus_peak_32431	13.9331	0.458889	0.488638	0.939117	0.34767	0.692332
consensus_peak_10115	163.727	0.129426	0.137835	0.938998	0.347732	0.692366
consensus_peak_13781	37.29	-0.298898	0.318326	-0.938969	0.347747	0.692371
consensus_peak_27467	983.966	0.0592994	0.0631563	0.938931	0.347766	0.692385
consensus_peak_123	36.9666	-0.291218	0.310209	-0.938781	0.347843	0.6924
consensus_peak_564	36.0999	0.302065	0.321738	0.938852	0.347806	0.6924
consensus_peak_20092	433.26	0.0802509	0.0854791	0.938837	0.347815	0.6924
consensus_peak_33746	175.464	0.131015	0.13956	0.938773	0.347847	0.6924
consensus_peak_36817	1229.09	0.0575703	0.0613251	0.938772	0.347848	0.6924
consensus_peak_39429	219.8	-0.118881	0.126622	-0.93886	0.347802	0.6924
consensus_peak_34351	154.844	0.142462	0.151758	0.938743	0.347862	0.692404
consensus_peak_3855	201.399	-0.12071	0.128595	-0.938678	0.347896	0.692447
consensus_peak_28540	19.3438	-0.408637	0.435363	-0.938613	0.34793	0.692488
consensus_peak_9621	327.476	0.0960748	0.102361	0.938586	0.347944	0.692491
consensus_peak_43039	24.4948	-0.362811	0.386577	-0.938523	0.347976	0.692531
consensus_peak_10222	36.7914	0.301301	0.32107	0.938429	0.348024	0.692577
consensus_peak_10521	37.8395	0.264036	0.281359	0.938432	0.348022	0.692577
consensus_peak_15871	875.898	0.0613186	0.0653488	0.938328	0.348076	0.692656
consensus_peak_28791	124.028	-0.157913	0.168301	-0.938279	0.348101	0.692682
consensus_peak_48	365.269	0.089998	0.0959312	0.938151	0.348167	0.692714
consensus_peak_9555	28.2018	0.339604	0.361975	0.938196	0.348144	0.692714
consensus_peak_18067	7.20433	0.6168	0.657428	0.938202	0.348141	0.692714
consensus_peak_30831	116.605	0.170422	0.181656	0.938162	0.348161	0.692714
consensus_peak_5101	5270.59	-0.0438913	0.0467921	-0.938007	0.348241	0.692727
consensus_peak_9383	174.221	-0.125597	0.133911	-0.937914	0.348289	0.692727
consensus_peak_9586	772.72	0.063283	0.0674702	0.937941	0.348275	0.692727
consensus_peak_14763	65.7374	-0.228418	0.243533	-0.937933	0.348279	0.692727
consensus_peak_15969	27.2533	-0.350721	0.373936	-0.937917	0.348287	0.692727
consensus_peak_18086	135.805	-0.139799	0.149041	-0.937991	0.348249	0.692727
consensus_peak_19262	17.0424	-0.420093	0.44791	-0.937897	0.348297	0.692727
consensus_peak_22056	135.28	-0.157487	0.167891	-0.938031	0.348228	0.692727
consensus_peak_50940	521.588	0.0789545	0.0841658	0.938083	0.348202	0.692727
consensus_peak_54778	58.8246	0.206827	0.220487	0.938047	0.34822	0.692727
consensus_peak_26531	2066.08	0.0466214	0.049711	0.937847	0.348323	0.692753
consensus_peak_54480	67.8721	0.194867	0.207797	0.93778	0.348357	0.692797
consensus_peak_42122	130.799	-0.159333	0.169915	-0.937726	0.348385	0.692828
consensus_peak_54442	21.0286	0.379806	0.405057	0.937661	0.348419	0.69287
consensus_peak_5159	29.7777	0.366251	0.390638	0.937572	0.348465	0.692873
consensus_peak_21374	293.462	0.111623	0.119057	0.937561	0.34847	0.692873
consensus_peak_34079	31.6819	-0.347402	0.370531	-0.937578	0.348461	0.692873
consensus_peak_38358	70.085	-0.20182	0.215256	-0.937582	0.348459	0.692873
consensus_peak_10895	209.559	-0.119369	0.127334	-0.937447	0.348529	0.69294
consensus_peak_14683	99.9724	0.16472	0.175711	0.93745	0.348527	0.69294
consensus_peak_14866	126.96	0.13847	0.147718	0.937394	0.348556	0.692945
consensus_peak_24552	19.1823	-0.422058	0.450243	-0.937399	0.348553	0.692945
consensus_peak_1676	69.8318	0.214459	0.228824	0.937224	0.348644	0.692963
consensus_peak_1842	3.74372	-0.833069	0.888923	-0.937167	0.348673	0.692963
consensus_peak_6597	101.686	-0.180178	0.19225	-0.937207	0.348652	0.692963
consensus_peak_12843	1253.19	-0.0519388	0.055414	-0.937286	0.348612	0.692963
consensus_peak_14908	65.8824	0.206292	0.220097	0.937279	0.348615	0.692963
consensus_peak_16017	742.833	-0.0726783	0.0775441	-0.937251	0.348629	0.692963
consensus_peak_17126	104.002	0.159416	0.170085	0.93727	0.34862	0.692963
consensus_peak_41422	1010.87	-0.055756	0.0594886	-0.937255	0.348627	0.692963
consensus_peak_50193	43.0064	-0.292538	0.312154	-0.937159	0.348677	0.692963
consensus_peak_4773	120.719	0.16332	0.174297	0.937019	0.348749	0.692968
consensus_peak_10031	45.5415	0.248548	0.265487	0.936198	0.349171	0.692968
consensus_peak_12760	25	-0.38318	0.409284	-0.936219	0.34916	0.692968
consensus_peak_15398	478.766	0.0930383	0.0993448	0.936519	0.349006	0.692968
consensus_peak_15663	124.981	0.160244	0.171024	0.936971	0.348774	0.692968
consensus_peak_16074	61.3757	-0.223315	0.238347	-0.936932	0.348793	0.692968
consensus_peak_16683	87.2537	0.197568	0.210972	0.936466	0.349033	0.692968
consensus_peak_17137	635.325	0.0664845	0.0709674	0.936831	0.348845	0.692968
consensus_peak_17565	3018.44	0.0426704	0.0455732	0.936304	0.349117	0.692968
consensus_peak_17590	13.3159	0.441448	0.471298	0.936665	0.348931	0.692968
consensus_peak_17626	10.6343	0.508427	0.542826	0.93663	0.348949	0.692968
consensus_peak_17819	90.454	-0.176462	0.188443	-0.93642	0.349057	0.692968
consensus_peak_17820	196.425	-0.119168	0.127267	-0.936362	0.349087	0.692968
consensus_peak_20358	48.1045	-0.245269	0.261903	-0.936489	0.349021	0.692968
consensus_peak_20725	56.6782	0.260208	0.277944	0.93619	0.349175	0.692968
consensus_peak_21318	1174.85	0.0541174	0.0577834	0.936555	0.348987	0.692968
consensus_peak_23900	1848.69	0.0474125	0.0506143	0.936741	0.348892	0.692968
consensus_peak_27461	127.603	0.158538	0.169284	0.93652	0.349005	0.692968
consensus_peak_29503	27.4066	-0.32207	0.343827	-0.936719	0.348903	0.692968
consensus_peak_31388	48.6635	0.25536	0.272656	0.936567	0.348981	0.692968
consensus_peak_31724	679.322	0.069703	0.0744086	0.93676	0.348882	0.692968
consensus_peak_32590	27.9607	0.334586	0.357229	0.936615	0.348957	0.692968
consensus_peak_32593	11.8395	0.503709	0.537699	0.936787	0.348868	0.692968
consensus_peak_35860	280.243	-0.0994493	0.106213	-0.936323	0.349107	0.692968
consensus_peak_36589	17.1702	-0.386504	0.412456	-0.937079	0.348718	0.692968
consensus_peak_37520	73.5261	-0.220253	0.235069	-0.93697	0.348774	0.692968
consensus_peak_38070	19.0526	-0.381348	0.407279	-0.936331	0.349103	0.692968
consensus_peak_38208	111.972	0.165415	0.176682	0.936232	0.349154	0.692968
consensus_peak_40168	16.9651	0.451567	0.481957	0.936944	0.348787	0.692968
consensus_peak_40256	1226.26	-0.0590208	0.0630303	-0.936389	0.349073	0.692968
consensus_peak_40341	555.715	0.0697812	0.0745197	0.936413	0.349061	0.692968
consensus_peak_44288	50.0026	-0.251595	0.268557	-0.93684	0.348841	0.692968
consensus_peak_44449	189.911	-0.121838	0.130049	-0.936865	0.348828	0.692968
consensus_peak_45928	168.972	0.129594	0.138354	0.936687	0.34892	0.692968
consensus_peak_46475	1256.81	-0.0574621	0.0613471	-0.936673	0.348927	0.692968
consensus_peak_47859	134.416	-0.163909	0.174998	-0.936635	0.348946	0.692968
consensus_peak_48544	38.351	0.297652	0.317893	0.936329	0.349104	0.692968
consensus_peak_51784	24.6161	-0.323673	0.345706	-0.936266	0.349136	0.692968
consensus_peak_52132	727.802	0.0649729	0.0693405	0.937012	0.348752	0.692968
consensus_peak_53498	152.055	-0.134241	0.143318	-0.936666	0.34893	0.692968
consensus_peak_31814	56.8044	-0.214971	0.229641	-0.936115	0.349214	0.693021
consensus_peak_71	8.04617	-0.595972	0.636722	-0.936	0.349273	0.693113
consensus_peak_45963	84.9589	0.180613	0.192971	0.93596	0.349294	0.693129
consensus_peak_12438	32.7518	-0.277344	0.296334	-0.935919	0.349315	0.693147
consensus_peak_2819	1147.34	0.0573474	0.061279	0.935841	0.349355	0.693151
consensus_peak_8581	46.5732	-0.236869	0.253115	-0.935816	0.349368	0.693151
consensus_peak_18333	187.568	0.125081	0.133667	0.935768	0.349392	0.693151
consensus_peak_18986	86.1924	0.199828	0.213544	0.935771	0.349391	0.693151
consensus_peak_19650	342.8	0.0896338	0.0957787	0.935843	0.349354	0.693151
consensus_peak_53227	32.7711	-0.307709	0.328838	-0.935746	0.349404	0.693151
consensus_peak_54618	267.482	0.106562	0.113871	0.935813	0.34937	0.693151
consensus_peak_27614	5.42335	-0.772464	0.82566	-0.935571	0.349494	0.693305
consensus_peak_15869	1183.77	-0.055639	0.0594743	-0.935513	0.349524	0.693316
consensus_peak_29190	30.929	-0.295914	0.316312	-0.935514	0.349524	0.693316
consensus_peak_49219	48.6911	-0.23083	0.246752	-0.93547	0.349546	0.693335
consensus_peak_192	34.0266	-0.309872	0.331351	-0.935179	0.349696	0.693345
consensus_peak_1961	55.6774	-0.243032	0.259915	-0.935046	0.349764	0.693345
consensus_peak_5278	57.0978	0.257569	0.27543	0.935154	0.349709	0.693345
consensus_peak_7958	170.182	0.138718	0.14834	0.935134	0.349719	0.693345
consensus_peak_15688	28.4338	0.310124	0.331668	0.935046	0.349765	0.693345
consensus_peak_16258	50.779	-0.234678	0.250952	-0.935151	0.349711	0.693345
consensus_peak_19218	54.1093	0.207185	0.221501	0.935367	0.349599	0.693345
consensus_peak_20644	49.0679	-0.240812	0.257502	-0.935187	0.349692	0.693345
consensus_peak_31242	49.7221	0.267894	0.286532	0.934954	0.349812	0.693345
consensus_peak_36215	21.2796	-0.362059	0.387228	-0.935001	0.349788	0.693345
consensus_peak_41921	78.9775	0.198404	0.21216	0.935162	0.349705	0.693345
consensus_peak_43280	300.625	0.0950654	0.101643	0.935286	0.349641	0.693345
consensus_peak_47427	50.14	0.245587	0.262542	0.935421	0.349571	0.693345
consensus_peak_50360	225.31	0.11009	0.117705	0.935307	0.34963	0.693345
consensus_peak_51219	27.1019	-0.311557	0.33321	-0.935017	0.34978	0.693345
consensus_peak_52341	11.1856	0.51463	0.550384	0.935038	0.349769	0.693345
consensus_peak_52979	16.1039	-0.420721	0.449802	-0.935349	0.349609	0.693345
consensus_peak_53511	37.6844	-0.253837	0.271492	-0.934972	0.349803	0.693345
consensus_peak_53792	48.1792	-0.253819	0.271444	-0.935072	0.349751	0.693345
consensus_peak_54429	8.68257	-0.585803	0.626307	-0.935329	0.349619	0.693345
consensus_peak_54530	896.792	0.0631162	0.0674797	0.935337	0.349615	0.693345
consensus_peak_9185	17.4009	-0.448423	0.479758	-0.934685	0.349951	0.693349
consensus_peak_9677	166.778	-0.13687	0.146429	-0.934717	0.349934	0.693349
consensus_peak_11024	522.38	0.0821594	0.087913	0.934553	0.350019	0.693349
consensus_peak_20188	35.9072	0.283301	0.303093	0.934701	0.349942	0.693349
consensus_peak_22609	47.3289	0.243975	0.260966	0.934894	0.349843	0.693349
consensus_peak_22858	82.493	0.188055	0.201226	0.934549	0.350021	0.693349
consensus_peak_24154	150.084	-0.131142	0.140319	-0.934597	0.349996	0.693349
consensus_peak_25532	3077.81	-0.0499421	0.0534359	-0.934617	0.349986	0.693349
consensus_peak_28891	25.1165	0.348049	0.372349	0.934738	0.349923	0.693349
consensus_peak_30699	53.5142	-0.231682	0.24791	-0.934541	0.350025	0.693349
consensus_peak_32935	231.758	-0.116377	0.124498	-0.934776	0.349904	0.693349
consensus_peak_38130	708.504	0.0633297	0.0677447	0.934828	0.349877	0.693349
consensus_peak_38516	100.547	-0.17723	0.18964	-0.934564	0.350013	0.693349
consensus_peak_40212	34.0612	0.306524	0.327993	0.934545	0.350023	0.693349
consensus_peak_47002	21.6541	0.379781	0.406245	0.934857	0.349862	0.693349
consensus_peak_47444	12.9486	-0.471643	0.50463	-0.934632	0.349978	0.693349
consensus_peak_50848	50.4527	-0.23705	0.253592	-0.934772	0.349906	0.693349
consensus_peak_10676	27.6823	0.328421	0.351488	0.934375	0.35011	0.693445
consensus_peak_11846	74.0594	0.190855	0.204253	0.934405	0.350095	0.693445
consensus_peak_33535	37.8382	-0.269113	0.288013	-0.934378	0.350109	0.693445
consensus_peak_44776	27.0554	-0.33745	0.361165	-0.934336	0.35013	0.69346
consensus_peak_55490	208.271	0.12004	0.128486	0.934264	0.350168	0.693509
consensus_peak_1054	83.663	-0.197076	0.210985	-0.934078	0.350264	0.693626
consensus_peak_5461	322.094	-0.0997097	0.106744	-0.934099	0.350253	0.693626
consensus_peak_33726	759.873	0.0649422	0.0695251	0.934084	0.350261	0.693626
consensus_peak_7381	67.2519	-0.214891	0.230113	-0.933849	0.350382	0.693835
consensus_peak_17467	49.6897	-0.226103	0.242128	-0.933816	0.350399	0.693844
consensus_peak_35323	79.162	-0.186088	0.199293	-0.933741	0.350438	0.693896
consensus_peak_20848	38.3517	0.26488	0.283704	0.933651	0.350484	0.693939
consensus_peak_26125	777.505	0.0603202	0.0646053	0.933673	0.350472	0.693939
consensus_peak_15026	114.069	-0.163923	0.175583	-0.93359	0.350515	0.693977
consensus_peak_52851	974.089	0.0577145	0.0618221	0.933557	0.350532	0.693985
consensus_peak_11874	18.8752	0.402577	0.431257	0.933496	0.350564	0.694008
consensus_peak_40719	785.503	0.0731526	0.0783668	0.933463	0.350581	0.694008
consensus_peak_51633	60.6866	0.202715	0.217163	0.933469	0.350578	0.694008
consensus_peak_34633	1142.08	0.0525612	0.0563108	0.933412	0.350607	0.694035
consensus_peak_42636	161.46	0.135151	0.1448	0.93337	0.350629	0.694035
consensus_peak_52463	431.437	-0.0820286	0.0878849	-0.933365	0.350632	0.694035
consensus_peak_2546	19.7526	0.372436	0.399109	0.933169	0.350733	0.694057
consensus_peak_2926	258.285	0.104764	0.112269	0.933152	0.350741	0.694057
consensus_peak_8365	242.637	0.12105	0.129717	0.93318	0.350727	0.694057
consensus_peak_22881	93.2741	0.174116	0.186574	0.933227	0.350703	0.694057
consensus_peak_38638	18.8344	0.403757	0.432704	0.933102	0.350767	0.694057
consensus_peak_40208	3654.2	0.0433434	0.0464495	0.933128	0.350754	0.694057
consensus_peak_40997	12.3673	0.501756	0.537726	0.933108	0.350764	0.694057
consensus_peak_41235	8.10046	-0.638477	0.684223	-0.933142	0.350747	0.694057
consensus_peak_41296	679.995	0.0727293	0.0779301	0.933263	0.350684	0.694057
consensus_peak_52419	114.481	0.153856	0.164874	0.933175	0.350729	0.694057
consensus_peak_1261	101.746	-0.159258	0.170684	-0.933057	0.35079	0.694078
consensus_peak_5456	332.024	0.0926266	0.0992897	0.932892	0.350876	0.694137
consensus_peak_10376	414.736	0.0833257	0.089321	0.93288	0.350882	0.694137
consensus_peak_17086	858.117	0.0651781	0.0698663	0.932898	0.350873	0.694137
consensus_peak_26794	62.327	-0.2094	0.224454	-0.932928	0.350857	0.694137
consensus_peak_50815	22.1007	-0.366072	0.392388	-0.932936	0.350853	0.694137
consensus_peak_55214	24.2888	-0.354388	0.379906	-0.93283	0.350908	0.694163
consensus_peak_34897	76.2639	0.190222	0.203958	0.932654	0.350999	0.694318
consensus_peak_7240	399.938	0.0924035	0.0990788	0.932627	0.351013	0.694322
consensus_peak_14993	627.488	0.0708832	0.0760149	0.932491	0.351083	0.694337
consensus_peak_15826	346.165	0.0941549	0.100966	0.932543	0.351056	0.694337
consensus_peak_17848	265.782	-0.104161	0.111697	-0.932533	0.351061	0.694337
consensus_peak_33718	44.9633	-0.236823	0.253968	-0.932493	0.351082	0.694337
consensus_peak_55409	496.279	-0.0826559	0.0886341	-0.932552	0.351051	0.694337
consensus_peak_9758	510.346	0.0742154	0.0795924	0.932444	0.351107	0.694361
consensus_peak_51138	436.07	-0.0886107	0.095036	-0.932391	0.351135	0.694391
consensus_peak_13253	104.712	-0.169296	0.181585	-0.932322	0.35117	0.694399
consensus_peak_17367	1463.55	0.047181	0.0506083	0.932277	0.351194	0.694399
consensus_peak_17624	475.381	0.0798695	0.0856774	0.932213	0.351226	0.694399
consensus_peak_36471	92.8215	0.204161	0.219011	0.932196	0.351235	0.694399
consensus_peak_41280	19.445	0.422418	0.453158	0.932166	0.351251	0.694399
consensus_peak_44590	57.8816	-0.245558	0.263406	-0.932241	0.351212	0.694399
consensus_peak_45602	1961.83	0.0451739	0.0484591	0.932207	0.35123	0.694399
consensus_peak_49375	31.8323	-0.289762	0.310848	-0.932168	0.35125	0.694399
consensus_peak_51136	1398.16	0.053058	0.0569112	0.932295	0.351184	0.694399
consensus_peak_23122	829.284	0.0664787	0.0713188	0.932133	0.351268	0.694408
consensus_peak_9658	107.914	0.153988	0.165209	0.93208	0.351295	0.694413
consensus_peak_37071	82.7716	-0.200377	0.214975	-0.932093	0.351289	0.694413
consensus_peak_9078	337.466	-0.0929272	0.0997025	-0.932045	0.351313	0.694424
consensus_peak_532	114.056	0.159796	0.171468	0.931929	0.351373	0.694469
consensus_peak_1289	71.562	0.192309	0.206351	0.931947	0.351364	0.694469
consensus_peak_35753	80.1047	-0.174911	0.187684	-0.931947	0.351364	0.694469
consensus_peak_17230	113.391	0.158157	0.16973	0.931811	0.351434	0.694501
consensus_peak_27340	134.381	0.147763	0.158574	0.931825	0.351427	0.694501
consensus_peak_37391	23.5952	-0.357467	0.383612	-0.931845	0.351417	0.694501
consensus_peak_42515	45.7358	-0.259425	0.278412	-0.931802	0.351439	0.694501
consensus_peak_563	68.4653	0.212369	0.22795	0.931647	0.351519	0.69461
consensus_peak_29536	27.5814	-0.346686	0.372121	-0.931648	0.351518	0.69461
consensus_peak_27118	69.5232	-0.21179	0.22734	-0.9316	0.351544	0.694634
consensus_peak_189	4080.5	0.0432163	0.0464025	0.931337	0.351679	0.694667
consensus_peak_890	394.875	-0.0837866	0.089989	-0.931076	0.351814	0.694667
consensus_peak_8201	84.2498	0.181827	0.195256	0.931222	0.351739	0.694667
consensus_peak_8394	33.3105	-0.27122	0.2912	-0.931386	0.351654	0.694667
consensus_peak_11026	88.892	0.175521	0.188513	0.931081	0.351811	0.694667
consensus_peak_16876	55.1611	0.230864	0.247878	0.931359	0.351668	0.694667
consensus_peak_19246	228.316	-0.116069	0.124641	-0.931224	0.351738	0.694667
consensus_peak_21877	253.175	-0.112553	0.120874	-0.931164	0.351769	0.694667
consensus_peak_22675	40.6243	-0.262961	0.282369	-0.931269	0.351714	0.694667
consensus_peak_25404	9.57815	-0.588409	0.631854	-0.931241	0.351729	0.694667
consensus_peak_26356	62.5732	-0.229606	0.246533	-0.931339	0.351678	0.694667
consensus_peak_27791	1077.26	0.0571586	0.0613748	0.931304	0.351696	0.694667
consensus_peak_31737	43.0741	-0.256257	0.275204	-0.931151	0.351776	0.694667
consensus_peak_32851	13.6236	0.451146	0.484536	0.931088	0.351808	0.694667
consensus_peak_35898	45.9954	-0.246849	0.265127	-0.931062	0.351821	0.694667
consensus_peak_40552	23.5271	-0.365263	0.392119	-0.931512	0.351589	0.694667
consensus_peak_41176	25.2785	-0.355294	0.381502	-0.931303	0.351697	0.694667
consensus_peak_42172	26.2736	0.328369	0.352537	0.931446	0.351623	0.694667
consensus_peak_47667	145.641	0.139484	0.149802	0.931125	0.351789	0.694667
consensus_peak_50607	67.8996	0.206669	0.221954	0.931137	0.351783	0.694667
consensus_peak_52025	179.471	0.137136	0.14729	0.931065	0.35182	0.694667
consensus_peak_17949	47.2541	-0.244079	0.26216	-0.931033	0.351836	0.694672
consensus_peak_2915	17.3417	0.380299	0.408512	0.930939	0.351885	0.694727
consensus_peak_27766	99.9789	-0.165931	0.178251	-0.930883	0.351914	0.694727
consensus_peak_35329	59.8199	0.20386	0.218991	0.930906	0.351902	0.694727
consensus_peak_55775	132.949	0.145403	0.156196	0.930902	0.351904	0.694727
consensus_peak_52621	104.186	-0.166941	0.179343	-0.930845	0.351934	0.694741
consensus_peak_46085	146.987	-0.140173	0.150591	-0.930821	0.351946	0.694742
consensus_peak_37469	129.348	-0.147436	0.158397	-0.930796	0.351959	0.694742
consensus_peak_2260	29.1918	-0.322932	0.346992	-0.930663	0.352028	0.694788
consensus_peak_7463	781.122	-0.0653862	0.0702544	-0.930706	0.352006	0.694788
consensus_peak_30616	71.9776	-0.191647	0.205921	-0.930681	0.352019	0.694788
consensus_peak_53395	173.41	-0.132857	0.142756	-0.930655	0.352032	0.694788
consensus_peak_51710	29.268	-0.304184	0.326886	-0.930549	0.352087	0.694872
consensus_peak_1164	214.999	0.113263	0.121727	0.930472	0.352127	0.694876
consensus_peak_6216	33.2186	0.284548	0.305808	0.930479	0.352123	0.694876
consensus_peak_12027	646.844	-0.0696121	0.0748156	-0.930449	0.352139	0.694876
consensus_peak_13017	71.1601	0.188688	0.202792	0.930451	0.352138	0.694876
consensus_peak_46070	188.361	0.12154	0.130629	0.930423	0.352152	0.694878
consensus_peak_3172	47.5947	-0.237248	0.255008	-0.930357	0.352186	0.694921
consensus_peak_5123	155.739	0.147767	0.158854	0.930209	0.352263	0.695023
consensus_peak_13336	618.807	0.0739499	0.0794979	0.930212	0.352261	0.695023
consensus_peak_9016	20.2653	-0.39095	0.420297	-0.930174	0.352281	0.695034
consensus_peak_6933	46.4455	-0.244009	0.262333	-0.930147	0.352295	0.695037
consensus_peak_37024	467.149	-0.0854823	0.0919051	-0.930116	0.352311	0.695045
consensus_peak_51009	45.4475	-0.259155	0.278644	-0.930056	0.352342	0.695082
consensus_peak_11678	37.7846	-0.285953	0.307477	-0.929998	0.352372	0.695091
consensus_peak_18018	61.9595	-0.216028	0.232284	-0.930016	0.352363	0.695091
consensus_peak_1827	33.9445	0.282239	0.30356	0.929766	0.352492	0.695106
consensus_peak_2961	3822.18	-0.0449715	0.0483687	-0.929765	0.352493	0.695106
consensus_peak_22345	580.399	0.0754299	0.0811224	0.929828	0.35246	0.695106
consensus_peak_29465	879.904	0.0593693	0.0638535	0.929774	0.352488	0.695106
consensus_peak_34040	133.372	-0.158791	0.170779	-0.929809	0.35247	0.695106
consensus_peak_34250	175.38	0.140428	0.151028	0.929817	0.352466	0.695106
consensus_peak_38038	137.797	0.148261	0.159445	0.929859	0.352444	0.695106
consensus_peak_39258	16.7886	0.42298	0.454935	0.929758	0.352496	0.695106
consensus_peak_43424	86.144	-0.185679	0.199669	-0.929934	0.352405	0.695106
consensus_peak_46313	116.876	-0.143399	0.154235	-0.929743	0.352504	0.695106
consensus_peak_51953	190.844	-0.116004	0.124776	-0.929696	0.352528	0.69513
consensus_peak_15293	18.6634	-0.390002	0.419575	-0.929518	0.352621	0.695287
consensus_peak_8415	683.159	-0.0650275	0.0699686	-0.929381	0.352692	0.695324
consensus_peak_9923	64.5525	0.233334	0.251072	0.92935	0.352708	0.695324
consensus_peak_21191	38.2322	0.291729	0.313918	0.929316	0.352725	0.695324
consensus_peak_23048	85.2473	0.181023	0.194767	0.92943	0.352666	0.695324
consensus_peak_36754	1005	0.0579562	0.0623587	0.929401	0.352681	0.695324
consensus_peak_48485	216.814	0.116457	0.125313	0.929327	0.352719	0.695324
consensus_peak_48864	485.607	0.0765319	0.0823532	0.929314	0.352726	0.695324
consensus_peak_32898	32.951	-0.283992	0.305615	-0.929247	0.352761	0.695367
consensus_peak_2516	50.2016	-0.23803	0.256237	-0.928947	0.352917	0.695405
consensus_peak_3523	41.8451	-0.261494	0.281582	-0.928661	0.353065	0.695405
consensus_peak_3637	217.14	-0.123165	0.132599	-0.928853	0.352965	0.695405
consensus_peak_4065	15.9752	-0.41059	0.44193	-0.929084	0.352846	0.695405
consensus_peak_5496	127.473	-0.13993	0.150628	-0.928982	0.352898	0.695405
consensus_peak_11673	62.4069	-0.226401	0.243789	-0.928678	0.353056	0.695405
consensus_peak_12364	791.587	0.065169	0.0701651	0.928795	0.352996	0.695405
consensus_peak_13578	214.086	-0.111389	0.119934	-0.92875	0.353019	0.695405
consensus_peak_13751	5.70038	-0.694713	0.747779	-0.929035	0.352871	0.695405
consensus_peak_14136	762.09	0.0655996	0.0706223	0.92888	0.352952	0.695405
consensus_peak_17257	718.999	-0.068356	0.0736073	-0.928658	0.353066	0.695405
consensus_peak_17446	75.0177	-0.187926	0.202284	-0.92902	0.352879	0.695405
consensus_peak_23936	576.557	0.0712714	0.0767433	0.928699	0.353045	0.695405
consensus_peak_24898	90.9797	-0.178187	0.191865	-0.928707	0.353041	0.695405
consensus_peak_30251	25.4087	-0.330513	0.355845	-0.928813	0.352986	0.695405
consensus_peak_31861	89.5239	0.18257	0.19651	0.929065	0.352855	0.695405
consensus_peak_36247	52.8447	-0.232595	0.250434	-0.928771	0.353008	0.695405
consensus_peak_36902	48.5124	0.233012	0.250812	0.929029	0.352874	0.695405
consensus_peak_40698	24.9948	0.312166	0.336053	0.928918	0.352932	0.695405
consensus_peak_44650	22.77	-0.338872	0.364786	-0.928961	0.352909	0.695405
consensus_peak_47144	313.191	0.103369	0.111283	0.928887	0.352948	0.695405
consensus_peak_49372	158.546	0.128961	0.138798	0.929132	0.352821	0.695405
consensus_peak_53336	129.706	-0.144004	0.154987	-0.929137	0.352818	0.695405
consensus_peak_4182	36.851	-0.277418	0.298843	-0.928304	0.35325	0.695425
consensus_peak_4431	55.8172	-0.229312	0.247053	-0.928188	0.35331	0.695425
consensus_peak_6817	671.361	0.07692	0.0828422	0.928513	0.353142	0.695425
consensus_peak_9141	10.3837	-0.529251	0.570135	-0.928289	0.353257	0.695425
consensus_peak_9717	181.512	-0.12765	0.137526	-0.928187	0.35331	0.695425
consensus_peak_13415	29.0346	0.296208	0.319104	0.928251	0.353278	0.695425
consensus_peak_15963	25.3514	-0.315741	0.340098	-0.928383	0.353209	0.695425
consensus_peak_18000	163.526	-0.136448	0.146964	-0.928439	0.35318	0.695425
consensus_peak_24496	8.65379	-0.616866	0.66462	-0.928148	0.353331	0.695425
consensus_peak_24870	550.683	0.0706105	0.0760402	0.928594	0.3531	0.695425
consensus_peak_27065	69.7009	0.186844	0.201233	0.928499	0.353149	0.695425
consensus_peak_29225	557.141	0.0760428	0.0819106	0.928363	0.353219	0.695425
consensus_peak_31312	1533.23	0.0473967	0.0510591	0.928272	0.353266	0.695425
consensus_peak_35882	356.086	-0.0904711	0.0974763	-0.928134	0.353338	0.695425
consensus_peak_40431	36.6511	0.276449	0.29785	0.928146	0.353332	0.695425
consensus_peak_41963	62.2853	-0.20776	0.223785	-0.928389	0.353206	0.695425
consensus_peak_44738	1076.64	0.0586046	0.0631248	0.928392	0.353204	0.695425
consensus_peak_53034	131.404	-0.160373	0.17275	-0.928352	0.353225	0.695425
consensus_peak_54344	14.0659	0.454905	0.489914	0.92854	0.353128	0.695425
consensus_peak_55375	44.1275	0.269697	0.290442	0.928575	0.35311	0.695425
consensus_peak_55459	61.5646	-0.20578	0.2217	-0.928193	0.353307	0.695425
consensus_peak_46519	40.4074	-0.269764	0.290666	-0.928087	0.353363	0.695449
consensus_peak_702	613.585	0.0700825	0.0755222	0.927972	0.353422	0.695494
consensus_peak_3471	52.5022	-0.222953	0.240268	-0.927932	0.353443	0.695494
consensus_peak_7002	154.666	0.139581	0.150427	0.927899	0.35346	0.695494
consensus_peak_21402	68.9504	-0.199594	0.2151	-0.927915	0.353452	0.695494
consensus_peak_27298	64.042	0.214652	0.23132	0.927944	0.353437	0.695494
consensus_peak_43361	46.3214	-0.248605	0.267894	-0.927999	0.353408	0.695494
consensus_peak_29614	18.167	-0.400744	0.431901	-0.927861	0.35348	0.695501
consensus_peak_37027	47.9397	-0.237204	0.255651	-0.927844	0.353488	0.695501
consensus_peak_2471	31.5136	-0.315511	0.340071	-0.927778	0.353522	0.695543
consensus_peak_1634	27.9514	0.358152	0.386076	0.927672	0.353578	0.695555
consensus_peak_22493	45.4306	-0.273754	0.295089	-0.927699	0.353564	0.695555
consensus_peak_27111	1034.76	0.0549217	0.0591998	0.927735	0.353545	0.695555
consensus_peak_32587	3270.09	0.0416295	0.0448748	0.927681	0.353573	0.695555
consensus_peak_43696	111.136	0.171875	0.185283	0.927635	0.353597	0.695568
consensus_peak_34722	72.345	0.192142	0.207142	0.927582	0.353624	0.695597
consensus_peak_8811	25.6762	0.319019	0.343944	0.927533	0.35365	0.695604
consensus_peak_10340	55.4298	-0.23004	0.24802	-0.927503	0.353665	0.695604
consensus_peak_45243	74.7076	0.197876	0.213339	0.927516	0.353659	0.695604
consensus_peak_9445	602.224	0.074096	0.0798898	0.927478	0.353678	0.695605
consensus_peak_17326	317.65	0.104496	0.112698	0.927223	0.353811	0.695744
consensus_peak_19801	252.382	-0.11164	0.120394	-0.927289	0.353777	0.695744
consensus_peak_32118	47.5703	0.242778	0.261838	0.927209	0.353818	0.695744
consensus_peak_47623	24.4106	-0.589989	0.636314	-0.927198	0.353824	0.695744
consensus_peak_50135	33.6379	0.317228	0.342127	0.927223	0.353811	0.695744
consensus_peak_55163	245.552	-0.193969	0.209187	-0.927253	0.353795	0.695744
consensus_peak_50198	971.232	0.0610227	0.0658181	0.927143	0.353852	0.695776
consensus_peak_4427	715.469	0.0759876	0.0819689	0.92703	0.353911	0.695826
consensus_peak_42847	79.4112	0.180468	0.194675	0.927022	0.353915	0.695826
consensus_peak_45306	26.7331	-0.352777	0.380543	-0.927037	0.353907	0.695826
consensus_peak_24349	396.971	0.0943005	0.101728	0.926983	0.353935	0.695841
consensus_peak_813	96.3497	-0.174283	0.18802	-0.926936	0.35396	0.695864
consensus_peak_6082	53.0385	-0.253463	0.273454	-0.926893	0.353982	0.695864
consensus_peak_9949	173.928	0.124543	0.134384	0.926769	0.354047	0.695864
consensus_peak_15819	243.141	0.106842	0.115281	0.926792	0.354034	0.695864
consensus_peak_27721	6.11613	-0.690115	0.744644	-0.926773	0.354045	0.695864
consensus_peak_35359	606.047	0.0768724	0.0829453	0.926784	0.354039	0.695864
consensus_peak_37283	96.3567	-0.198534	0.214206	-0.926837	0.354011	0.695864
consensus_peak_38993	7832.11	-0.069384	0.0748607	-0.926842	0.354008	0.695864
consensus_peak_10137	36.5448	0.299875	0.323593	0.926706	0.354079	0.695904
consensus_peak_26869	40.8709	-0.263943	0.284883	-0.926497	0.354188	0.696068
consensus_peak_48852	874.427	-0.0631797	0.0681909	-0.926513	0.354179	0.696068
consensus_peak_51802	46.7841	-0.247661	0.267321	-0.926455	0.35421	0.696087
consensus_peak_47493	16.1283	-0.440845	0.475885	-0.92637	0.354254	0.696149
consensus_peak_21986	823.465	0.0645678	0.0697046	0.926306	0.354287	0.696189
consensus_peak_23057	207.605	-0.117132	0.126464	-0.926204	0.35434	0.696245
consensus_peak_30767	48.5138	-0.232375	0.250887	-0.926216	0.354334	0.696245
consensus_peak_38145	35.6698	0.265751	0.286933	0.926178	0.354353	0.696247
consensus_peak_82	79.1357	0.185081	0.199869	0.926012	0.35444	0.696367
consensus_peak_20621	323.558	-0.10354	0.111811	-0.926026	0.354433	0.696367
consensus_peak_7334	70.5884	0.205832	0.22229	0.925963	0.354465	0.696376
consensus_peak_7477	75.239	-0.233322	0.251993	-0.925907	0.354494	0.696376
consensus_peak_17571	78.1042	-0.189521	0.204683	-0.925925	0.354485	0.696376
consensus_peak_35923	24.895	0.348995	0.376911	0.925934	0.35448	0.696376
consensus_peak_12106	53.9736	-0.221839	0.23961	-0.925833	0.354533	0.696428
consensus_peak_27082	303.009	0.101765	0.109922	0.925796	0.354552	0.696442
consensus_peak_31515	153.736	-0.138836	0.14997	-0.925758	0.354572	0.696442
consensus_peak_32686	225.378	0.108377	0.11707	0.925747	0.354578	0.696442
consensus_peak_38583	42.9245	-0.273063	0.294993	-0.925662	0.354622	0.696484
consensus_peak_54881	2425.57	0.0386031	0.0417034	0.925658	0.354624	0.696484
consensus_peak_1921	58.1051	-0.205366	0.221881	-0.925565	0.354672	0.696487
consensus_peak_3212	351.817	-0.0946999	0.10231	-0.925614	0.354647	0.696487
consensus_peak_31307	26.0361	-0.32588	0.35209	-0.92556	0.354675	0.696487
consensus_peak_34471	70.6008	0.196284	0.212066	0.925582	0.354663	0.696487
consensus_peak_36030	85.3287	-0.177439	0.19173	-0.925464	0.354725	0.69656
consensus_peak_55227	12.2818	-0.536994	0.580291	-0.925387	0.354765	0.696614
consensus_peak_21677	80.8035	0.194549	0.210258	0.925286	0.354817	0.696674
consensus_peak_39414	21.4945	-0.372386	0.402458	-0.92528	0.35482	0.696674
consensus_peak_39091	88.8354	-0.168194	0.181801	-0.925157	0.354884	0.696775
consensus_peak_45245	19.4326	-0.375999	0.406435	-0.925114	0.354907	0.696795
consensus_peak_10075	18.5706	-0.397121	0.429305	-0.925031	0.35495	0.696806
consensus_peak_10583	181.065	-0.120205	0.129945	-0.92504	0.354945	0.696806
consensus_peak_13849	84.7155	-0.173618	0.187687	-0.925039	0.354946	0.696806
consensus_peak_4324	114.312	0.157382	0.170144	0.924992	0.35497	0.696821
consensus_peak_44028	33.7499	-0.268959	0.290793	-0.924913	0.355011	0.696877
consensus_peak_2701	3287.25	0.0396014	0.0428182	0.924874	0.355031	0.696893
consensus_peak_23710	405.763	0.0960141	0.103822	0.924795	0.355072	0.696942
consensus_peak_25723	220.626	-0.108303	0.117113	-0.924778	0.355081	0.696942
consensus_peak_4818	70.7905	-0.205663	0.222416	-0.924675	0.355135	0.697022
consensus_peak_7287	37.7576	0.281857	0.304827	0.924644	0.355151	0.69703
consensus_peak_18600	40.3725	0.257331	0.278315	0.924604	0.355172	0.697046
consensus_peak_24332	402.066	-0.0873731	0.0945073	-0.924512	0.35522	0.697116
consensus_peak_40847	20.8119	-0.369127	0.399281	-0.924479	0.355237	0.697125
consensus_peak_610	5.91165	0.800115	0.865569	0.92438	0.355288	0.697201
consensus_peak_47339	30.0365	0.335869	0.363376	0.924303	0.355329	0.697256
consensus_peak_55418	120.997	0.160388	0.173532	0.924258	0.355352	0.697277
consensus_peak_46949	191.956	-0.125531	0.135831	-0.924172	0.355397	0.69734
consensus_peak_53734	103	0.157971	0.170941	0.924128	0.35542	0.697361
consensus_peak_47352	25.2638	0.358505	0.387973	0.924046	0.355462	0.69742
consensus_peak_49773	41.4573	0.291281	0.315242	0.92399	0.355491	0.697453
consensus_peak_43170	46.5167	0.23103	0.250045	0.923955	0.35551	0.697464
consensus_peak_41969	114.612	-0.150594	0.162994	-0.923925	0.355525	0.69747
consensus_peak_7010	73.399	0.192791	0.208679	0.923865	0.355557	0.697508
consensus_peak_10551	37.7172	-0.266583	0.28856	-0.92384	0.35557	0.697508
consensus_peak_10904	58.398	-0.213604	0.231245	-0.923711	0.355637	0.697523
consensus_peak_21327	61.8825	-0.207668	0.224821	-0.923706	0.35564	0.697523
consensus_peak_28961	70.3301	-0.197649	0.213964	-0.92375	0.355616	0.697523
consensus_peak_29721	56.1982	0.225816	0.244457	0.923743	0.35562	0.697523
consensus_peak_50080	26.7991	0.298823	0.323493	0.923737	0.355623	0.697523
consensus_peak_1467	22.7311	-0.394207	0.427012	-0.923174	0.355916	0.697548
consensus_peak_1709	21.578	0.356871	0.386545	0.923231	0.355887	0.697548
consensus_peak_2678	23.1477	0.342797	0.371321	0.923182	0.355912	0.697548
consensus_peak_6987	1404.65	-0.0567681	0.0614729	-0.923465	0.355765	0.697548
consensus_peak_7482	1982.64	-0.0461723	0.0500053	-0.923348	0.355826	0.697548
consensus_peak_10123	8.15299	-0.662895	0.717814	-0.923492	0.355751	0.697548
consensus_peak_10791	85.7038	-0.194521	0.210637	-0.923488	0.355753	0.697548
consensus_peak_11168	16.7873	0.377464	0.408779	0.923393	0.355802	0.697548
consensus_peak_12459	487.737	-0.0838868	0.0908411	-0.923446	0.355775	0.697548
consensus_peak_12829	64.1884	0.205587	0.222701	0.923154	0.355927	0.697548
consensus_peak_19970	49.7303	-0.228988	0.247991	-0.923375	0.355812	0.697548
consensus_peak_23646	261.24	0.104898	0.113629	0.923162	0.355923	0.697548
consensus_peak_29689	54.5476	-0.235558	0.255147	-0.923224	0.35589	0.697548
consensus_peak_33130	17.593	-0.431596	0.467305	-0.923585	0.355702	0.697548
consensus_peak_35088	16.5508	-0.397272	0.430309	-0.923227	0.355889	0.697548
consensus_peak_39343	32.6029	0.295224	0.319719	0.923385	0.355807	0.697548
consensus_peak_48967	122.876	0.176245	0.190827	0.923584	0.355703	0.697548
consensus_peak_52734	10.4685	-0.560195	0.606715	-0.923325	0.355838	0.697548
consensus_peak_53949	485.011	-0.0782231	0.084703	-0.923499	0.355747	0.697548
consensus_peak_54312	293.262	0.101298	0.109725	0.923195	0.355906	0.697548
consensus_peak_55070	33.6543	-0.29333	0.317686	-0.923334	0.355833	0.697548
consensus_peak_55354	631.278	-0.0765707	0.0829177	-0.923455	0.35577	0.697548
consensus_peak_43025	1476.69	0.0480755	0.0520793	0.92312	0.355944	0.697558
consensus_peak_45082	27.6372	-0.322386	0.349254	-0.923071	0.35597	0.697584
consensus_peak_24861	466.664	0.0774643	0.0839254	0.923014	0.356	0.697617
consensus_peak_45890	95.0886	0.175153	0.189771	0.922971	0.356022	0.697637
consensus_peak_43	682.008	0.0709395	0.0768696	0.922855	0.356083	0.697688
consensus_peak_3844	111.629	0.154382	0.167288	0.922848	0.356086	0.697688
consensus_peak_24184	1357.58	0.0498802	0.0540487	0.922875	0.356073	0.697688
consensus_peak_48460	18.2232	0.372813	0.403991	0.922825	0.356099	0.697688
consensus_peak_22226	34.964	0.278196	0.301475	0.922782	0.356121	0.697707
consensus_peak_34627	102.769	-0.161602	0.175147	-0.922666	0.356181	0.697801
consensus_peak_52471	168.809	0.135246	0.146587	0.922635	0.356197	0.697809
consensus_peak_19105	732.673	0.062428	0.0676658	0.922594	0.356219	0.697826
consensus_peak_22547	148.966	-0.140067	0.151829	-0.922532	0.356251	0.697842
consensus_peak_29092	71.2066	-0.192492	0.208657	-0.92253	0.356252	0.697842
consensus_peak_20508	82.9402	0.18279	0.198149	0.922484	0.356276	0.697865
consensus_peak_3026	34.6548	0.306093	0.331971	0.922047	0.356504	0.697999
consensus_peak_15140	174.859	0.127691	0.138479	0.92209	0.356482	0.697999
consensus_peak_17915	64.3323	-0.207132	0.224631	-0.922099	0.356477	0.697999
consensus_peak_21464	14.6805	-0.432162	0.468631	-0.92218	0.356435	0.697999
consensus_peak_24312	156.96	-0.127267	0.138022	-0.922079	0.356487	0.697999
consensus_peak_26341	39.2514	-0.274606	0.297787	-0.922153	0.356449	0.697999
consensus_peak_29593	61.5228	-0.204663	0.221936	-0.922171	0.356439	0.697999
consensus_peak_30396	44.4268	-0.24433	0.264924	-0.922268	0.356389	0.697999
consensus_peak_34381	116.358	-0.153315	0.166257	-0.922159	0.356446	0.697999
consensus_peak_42623	65.9516	0.220156	0.23877	0.922041	0.356507	0.697999
consensus_peak_42922	55.696	-0.268181	0.290853	-0.922052	0.356501	0.697999
consensus_peak_46399	26.1388	-0.295625	0.32061	-0.922071	0.356492	0.697999
consensus_peak_47057	43.4361	-0.284463	0.308509	-0.92206	0.356497	0.697999
consensus_peak_9832	32.0185	0.293298	0.318108	0.922008	0.356524	0.698008
consensus_peak_38408	83.3014	0.169357	0.183691	0.921964	0.356547	0.698008
consensus_peak_41481	107.459	-0.157667	0.171012	-0.921961	0.356549	0.698008
consensus_peak_15759	94.7847	0.158603	0.172043	0.921883	0.35659	0.698024
consensus_peak_35630	97.4122	0.164224	0.178145	0.921854	0.356604	0.698024
consensus_peak_35699	172.357	0.129595	0.140575	0.921891	0.356585	0.698024
consensus_peak_47134	55.5773	0.229067	0.248486	0.92185	0.356607	0.698024
consensus_peak_52266	783.347	-0.0604546	0.0655841	-0.921787	0.35664	0.698064
consensus_peak_5903	1136.16	0.0601977	0.0653123	0.92169	0.35669	0.698138
consensus_peak_12156	183.018	0.117238	0.127202	0.921665	0.356703	0.698139
consensus_peak_154	58.1773	0.239946	0.260435	0.921328	0.356879	0.698192
consensus_peak_435	281.833	-0.106045	0.115075	-0.921528	0.356775	0.698192
consensus_peak_2497	204.588	-0.117246	0.127304	-0.920993	0.357054	0.698192
consensus_peak_5134	130.685	0.137854	0.149644	0.921214	0.356939	0.698192
consensus_peak_5392	12.1328	-0.47543	0.51599	-0.921393	0.356845	0.698192
consensus_peak_12407	35.7989	-0.27603	0.299642	-0.921201	0.356945	0.698192
consensus_peak_14506	150.956	0.149002	0.1617	0.921474	0.356803	0.698192
consensus_peak_14812	13.1493	-0.450685	0.489243	-0.921189	0.356952	0.698192
consensus_peak_14946	146.937	0.142075	0.154265	0.920978	0.357062	0.698192
consensus_peak_15241	32.4258	-0.294931	0.320268	-0.920887	0.357109	0.698192
consensus_peak_17122	95.277	-0.173668	0.188549	-0.921074	0.357012	0.698192
consensus_peak_19724	641.302	0.0666617	0.0723917	0.920847	0.35713	0.698192
consensus_peak_20173	75.2751	-0.188974	0.205066	-0.92153	0.356774	0.698192
consensus_peak_20666	21.9863	0.33565	0.364338	0.921262	0.356914	0.698192
consensus_peak_20859	483.777	0.0900557	0.0977903	0.920906	0.357099	0.698192
consensus_peak_25426	1179.17	-0.0543201	0.0589854	-0.920907	0.357099	0.698192
consensus_peak_28588	4.98031	0.692662	0.751959	0.921143	0.356976	0.698192
consensus_peak_28623	66.2942	0.211085	0.229148	0.921172	0.356961	0.698192
consensus_peak_28835	13.0242	-0.456049	0.494867	-0.921558	0.356759	0.698192
consensus_peak_32443	88.1711	0.180282	0.195713	0.921152	0.356971	0.698192
consensus_peak_34301	516.7	0.0798259	0.0866848	0.920875	0.357116	0.698192
consensus_peak_34331	172.084	0.122049	0.132497	0.921142	0.356976	0.698192
consensus_peak_34681	1125.22	-0.054946	0.0596377	-0.92133	0.356878	0.698192
consensus_peak_38616	15.6868	0.436069	0.473354	0.921234	0.356929	0.698192
consensus_peak_40230	61.0917	0.203894	0.221336	0.921194	0.356949	0.698192
consensus_peak_43209	12.8112	-0.489208	0.531114	-0.921098	0.356999	0.698192
consensus_peak_46318	28.4015	0.297547	0.322954	0.921329	0.356879	0.698192
consensus_peak_48175	6.11798	0.628683	0.682622	0.920982	0.35706	0.698192
consensus_peak_48459	363.324	-0.0893841	0.0970448	-0.921059	0.357019	0.698192
consensus_peak_52326	42.3171	-0.271757	0.294917	-0.92147	0.356805	0.698192
consensus_peak_52826	93.7031	-0.170013	0.184625	-0.920859	0.357124	0.698192
consensus_peak_53736	580.059	0.0681421	0.0739874	0.920996	0.357052	0.698192
consensus_peak_9496	34.7989	-0.273532	0.297062	-0.920794	0.357158	0.698222
consensus_peak_29275	8.64256	0.634188	0.688794	0.920721	0.357196	0.698272
consensus_peak_7320	250.157	-0.105031	0.114082	-0.920655	0.35723	0.698311
consensus_peak_45350	529.369	0.0786695	0.0854513	0.920635	0.357241	0.698311
consensus_peak_2183	27.556	0.302242	0.328306	0.920609	0.357254	0.698312
consensus_peak_40369	152.069	-0.133308	0.14483	-0.920447	0.357339	0.698454
consensus_peak_11264	1534.89	0.0578815	0.0628907	0.920351	0.357389	0.698506
consensus_peak_46717	195.757	0.115436	0.125426	0.920349	0.357391	0.698506
consensus_peak_30878	68.0571	-0.202308	0.219824	-0.920316	0.357408	0.698515
consensus_peak_8074	6.98705	0.6815	0.740602	0.920197	0.35747	0.698563
consensus_peak_13926	38.3952	0.294346	0.319868	0.92021	0.357463	0.698563
consensus_peak_25172	2904.88	0.0410245	0.0445817	0.92021	0.357463	0.698563
consensus_peak_25690	161.341	-0.146485	0.159196	-0.920158	0.35749	0.698578
consensus_peak_19755	50.0888	-0.247741	0.269363	-0.919727	0.357716	0.69863
consensus_peak_23327	15.5078	-0.725591	0.788735	-0.919942	0.357603	0.69863
consensus_peak_23382	112.947	0.154207	0.167621	0.919977	0.357585	0.69863
consensus_peak_23621	73.8812	-0.190648	0.207256	-0.919867	0.357643	0.69863
consensus_peak_29296	177.221	-0.121214	0.131781	-0.919813	0.35767	0.69863
consensus_peak_33241	18.6551	0.430608	0.468076	0.919952	0.357598	0.69863
consensus_peak_40157	122.053	-0.150991	0.164124	-0.919977	0.357585	0.69863
consensus_peak_40167	25.7455	-0.308084	0.334859	-0.920041	0.357551	0.69863
consensus_peak_43458	77.4923	0.194485	0.211443	0.919798	0.357678	0.69863
consensus_peak_44127	21.301	-0.394288	0.428702	-0.919725	0.357717	0.69863
consensus_peak_47197	754.018	0.0636776	0.0692277	0.919828	0.357663	0.69863
consensus_peak_47637	45.587	-0.237769	0.258521	-0.919728	0.357715	0.69863
consensus_peak_53640	36.9146	0.314569	0.341898	0.920069	0.357537	0.69863
consensus_peak_55019	968.224	0.0600457	0.0652758	0.919877	0.357637	0.69863
consensus_peak_55073	24.9734	-0.38673	0.420483	-0.919729	0.357714	0.69863
consensus_peak_55764	108.454	0.179307	0.194924	0.91988	0.357635	0.69863
consensus_peak_24438	37.3054	0.30062	0.326871	0.919689	0.357735	0.698642
consensus_peak_4214	181.403	-0.133087	0.144718	-0.919635	0.357764	0.698651
consensus_peak_12044	975.695	0.0539567	0.0586751	0.919584	0.35779	0.698651
consensus_peak_41373	61.3783	0.210357	0.228741	0.919628	0.357767	0.698651
consensus_peak_54613	172.5	0.134147	0.145874	0.919604	0.35778	0.698651
consensus_peak_5489	37.1	-0.262899	0.285918	-0.919493	0.357838	0.698709
consensus_peak_27992	54.9728	-0.24129	0.26242	-0.919479	0.357845	0.698709
consensus_peak_17745	38.555	-0.292097	0.317691	-0.919437	0.357867	0.698718
consensus_peak_28514	175.054	-0.138398	0.150527	-0.919423	0.357874	0.698718
consensus_peak_2333	33.2439	0.301015	0.327435	0.919312	0.357933	0.698759
consensus_peak_18699	171.923	-0.12158	0.132244	-0.919359	0.357908	0.698759
consensus_peak_26449	1252.32	-0.0559186	0.0608266	-0.919311	0.357933	0.698759
consensus_peak_49751	28.7942	-0.327916	0.356723	-0.919245	0.357967	0.69879
consensus_peak_54756	10.6488	0.543971	0.591766	0.919233	0.357974	0.69879
consensus_peak_15410	356.986	0.0990625	0.10777	0.919202	0.35799	0.698797
consensus_peak_1358	25.7325	-0.34961	0.380357	-0.919161	0.358011	0.698814
consensus_peak_2592	44.5338	-0.255406	0.277885	-0.919109	0.358039	0.698843
consensus_peak_2541	34.8375	0.293439	0.319302	0.919	0.358096	0.698892
consensus_peak_33240	70.1822	-0.206241	0.224421	-0.91899	0.358101	0.698892
consensus_peak_45554	50.1719	-0.224821	0.244631	-0.919022	0.358084	0.698892
consensus_peak_1392	68.7445	0.191621	0.208534	0.918896	0.35815	0.698896
consensus_peak_6668	106.582	-0.176348	0.191915	-0.91889	0.358153	0.698896
consensus_peak_28125	471.028	0.0767198	0.0834913	0.918896	0.35815	0.698896
consensus_peak_31586	31.4661	-0.304162	0.331011	-0.91889	0.358153	0.698896
consensus_peak_15661	36.6711	-0.270412	0.294291	-0.918859	0.358169	0.698903
consensus_peak_2248	24.7223	0.339296	0.36931	0.918731	0.358236	0.698984
consensus_peak_45499	45.5448	0.247685	0.269588	0.918754	0.358224	0.698984
consensus_peak_8220	192.98	0.117997	0.128441	0.918689	0.358258	0.699003
consensus_peak_4672	366.313	-0.0858073	0.0934145	-0.918564	0.358323	0.699045
consensus_peak_6522	269.471	0.099934	0.10879	0.918593	0.358308	0.699045
consensus_peak_9589	39.7548	-0.306353	0.333518	-0.91855	0.358331	0.699045
consensus_peak_13631	25.255	-0.343554	0.374036	-0.918505	0.358355	0.699045
consensus_peak_23925	52.6236	-0.240157	0.26146	-0.918524	0.358345	0.699045
consensus_peak_55568	34.6514	-0.272434	0.296578	-0.918591	0.35831	0.699045
consensus_peak_8707	45.3215	-0.244325	0.266046	-0.918355	0.358433	0.699051
consensus_peak_23275	51.3599	0.233289	0.253998	0.918466	0.358375	0.699051
consensus_peak_36849	17.3076	0.424676	0.462406	0.918406	0.358406	0.699051
consensus_peak_37321	11.1806	-0.496849	0.540968	-0.918444	0.358387	0.699051
consensus_peak_38617	119.65	0.176552	0.192245	0.918373	0.358423	0.699051
consensus_peak_41937	1263.83	0.0480837	0.0523581	0.918362	0.358429	0.699051
consensus_peak_2113	370.682	0.0889618	0.0968754	0.918312	0.358456	0.699055
consensus_peak_43744	237.136	-0.107151	0.116683	-0.918304	0.35846	0.699055
consensus_peak_3496	182.931	-0.128346	0.13978	-0.918199	0.358515	0.699082
consensus_peak_5842	24.4201	-0.335773	0.365687	-0.918199	0.358515	0.699082
consensus_peak_30649	56.9612	0.221328	0.241059	0.918149	0.358541	0.699082
consensus_peak_31334	845.466	0.0619878	0.0675123	0.918171	0.358529	0.699082
consensus_peak_35896	21.4036	0.35355	0.385051	0.918191	0.358519	0.699082
consensus_peak_38468	148.201	0.139292	0.151712	0.918134	0.358549	0.699082
consensus_peak_26746	790.227	-0.0708829	0.0772093	-0.918061	0.358587	0.699131
consensus_peak_7834	40.2873	-0.284864	0.310321	-0.917966	0.358637	0.699172
consensus_peak_25533	5994.4	-0.0457695	0.0498606	-0.91795	0.358645	0.699172
consensus_peak_37601	51.9985	-0.238786	0.260135	-0.917931	0.358655	0.699172
consensus_peak_54253	35.0452	0.274323	0.298851	0.917926	0.358657	0.699172
consensus_peak_45022	315.664	-0.098089	0.106874	-0.9178	0.358724	0.69926
consensus_peak_54657	546.331	-0.0756901	0.0824697	-0.917792	0.358728	0.69926
consensus_peak_33945	91.3817	0.184746	0.201317	0.917684	0.358784	0.699329
consensus_peak_45878	42.5963	0.274433	0.299052	0.917676	0.358788	0.699329
consensus_peak_22205	34.1689	-0.261447	0.284925	-0.917599	0.358829	0.699383
consensus_peak_29078	259.16	-0.110136	0.120029	-0.917576	0.358841	0.699383
consensus_peak_19076	44.0712	-0.281973	0.307314	-0.917539	0.35886	0.699396
consensus_peak_24764	99.3346	-0.165918	0.18085	-0.917434	0.358915	0.699412
consensus_peak_28335	131.743	-0.146518	0.1597	-0.917459	0.358902	0.699412
consensus_peak_34790	313.044	-0.0923734	0.100683	-0.917471	0.358896	0.699412
consensus_peak_38637	131.153	-0.148663	0.162044	-0.917428	0.358918	0.699412
consensus_peak_3565	278.214	-0.101782	0.110957	-0.917308	0.358981	0.699432
consensus_peak_9730	1293.58	0.0582809	0.0635327	0.917336	0.358967	0.699432
consensus_peak_26834	129.207	0.154882	0.168844	0.917309	0.358981	0.699432
consensus_peak_32598	46.9881	0.235626	0.256871	0.917295	0.358988	0.699432
consensus_peak_35863	456.83	-0.0826365	0.0900878	-0.917289	0.358991	0.699432
consensus_peak_39501	1.32144	1.32893	1.44884	0.917241	0.359016	0.699444
consensus_peak_42444	88.4096	0.178415	0.194515	0.917229	0.359023	0.699444
consensus_peak_34004	73.0582	0.220705	0.24063	0.917198	0.359039	0.699452
consensus_peak_38581	77.9775	0.179208	0.19541	0.917089	0.359096	0.699539
consensus_peak_42484	524.968	0.0768198	0.0837776	0.916949	0.35917	0.699633
consensus_peak_51530	36.6937	0.281394	0.306875	0.916968	0.359159	0.699633
consensus_peak_16405	36.8896	0.264632	0.288624	0.916875	0.359208	0.699684
consensus_peak_5630	46.6837	0.243365	0.265457	0.916779	0.359259	0.699685
consensus_peak_22081	668.472	-0.0649262	0.0708185	-0.916796	0.359249	0.699685
consensus_peak_37221	50.8175	0.240061	0.261844	0.916807	0.359244	0.699685
consensus_peak_40015	2196.16	-0.0500507	0.0545941	-0.916779	0.359259	0.699685
consensus_peak_21829	104.373	-0.177849	0.194004	-0.91673	0.359284	0.69971
consensus_peak_12873	42.9131	0.255174	0.278376	0.916653	0.359325	0.69972
consensus_peak_22896	84.785	0.182714	0.199328	0.916649	0.359327	0.69972
consensus_peak_25589	1745.3	0.0482641	0.0526519	0.916666	0.359318	0.69972
consensus_peak_13286	11.7278	-0.528992	0.577147	-0.916563	0.359372	0.699774
consensus_peak_13470	64.4775	0.214903	0.234488	0.916477	0.359417	0.699774
consensus_peak_14642	54.1817	-0.223703	0.244074	-0.916539	0.359384	0.699774
consensus_peak_16398	298.524	-0.100516	0.109673	-0.916508	0.3594	0.699774
consensus_peak_22685	110.334	0.158492	0.172936	0.916476	0.359417	0.699774
consensus_peak_33865	51.4217	-0.235127	0.256566	-0.916437	0.359438	0.699789
consensus_peak_45892	62.1853	-0.215471	0.235136	-0.916367	0.359475	0.699837
consensus_peak_5365	96.144	-0.171443	0.187096	-0.916339	0.359489	0.699841
consensus_peak_7214	30.8636	0.275686	0.300978	0.915965	0.359685	0.699888
consensus_peak_14293	103.01	0.164971	0.180117	0.915911	0.359713	0.699888
consensus_peak_18820	856.544	0.0596565	0.0651324	0.915926	0.359706	0.699888
consensus_peak_21882	33.3833	0.281525	0.307294	0.916141	0.359593	0.699888
consensus_peak_23385	111.718	-0.154522	0.168705	-0.915931	0.359703	0.699888
consensus_peak_26825	61.2906	-0.207788	0.226799	-0.916175	0.359575	0.699888
consensus_peak_27251	164.398	0.122709	0.133946	0.916109	0.35961	0.699888
consensus_peak_27870	116.617	0.145432	0.158784	0.915911	0.359714	0.699888
consensus_peak_29266	40.1359	-0.298653	0.326069	-0.915919	0.359709	0.699888
consensus_peak_32151	34.6627	-0.28462	0.310727	-0.91598	0.359677	0.699888
consensus_peak_36174	3943.39	0.0401954	0.0438743	0.916148	0.359589	0.699888
consensus_peak_42981	69.511	-0.195415	0.213354	-0.915919	0.359709	0.699888
consensus_peak_45813	397.876	-0.0890151	0.0971638	-0.916134	0.359597	0.699888
consensus_peak_50401	160.047	0.129537	0.141418	0.915984	0.359675	0.699888
consensus_peak_51831	27.7313	-0.296479	0.323594	-0.916205	0.359559	0.699888
consensus_peak_53129	185.754	0.117331	0.128076	0.916099	0.359615	0.699888
consensus_peak_18778	124.464	-0.155515	0.169806	-0.915839	0.359751	0.699937
consensus_peak_35010	305.131	0.0987648	0.107847	0.915787	0.359779	0.699965
consensus_peak_38379	13.5383	0.478767	0.52284	0.915705	0.359822	0.700025
consensus_peak_9517	458.828	0.0842451	0.0920027	0.915681	0.359834	0.700025
consensus_peak_50462	44.9678	-0.251317	0.274468	-0.915654	0.359849	0.700029
consensus_peak_10452	172.415	-0.126365	0.138034	-0.915461	0.35995	0.700201
consensus_peak_17842	152.618	-0.153728	0.167942	-0.91536	0.360003	0.700255
consensus_peak_50534	72.0469	0.19864	0.217007	0.915362	0.360002	0.700255
consensus_peak_5173	19.4958	-0.352423	0.385092	-0.915165	0.360105	0.700309
consensus_peak_5498	148.812	-0.141653	0.154784	-0.915164	0.360106	0.700309
consensus_peak_8110	33.2164	0.269933	0.294936	0.915225	0.360074	0.700309
consensus_peak_19287	107.541	0.160634	0.175504	0.915275	0.360047	0.700309
consensus_peak_24210	1100.04	0.0656856	0.0717685	0.915242	0.360065	0.700309
consensus_peak_54601	69.1345	0.197054	0.21531	0.915209	0.360082	0.700309
consensus_peak_52454	22.9492	-0.326186	0.356498	-0.914971	0.360207	0.700482
consensus_peak_55280	39.7346	0.24828	0.27137	0.914913	0.360237	0.700517
consensus_peak_28454	27.4545	0.349487	0.382005	0.914874	0.360258	0.700532
consensus_peak_4073	31.2957	-0.30224	0.330396	-0.914779	0.360308	0.700574
consensus_peak_6155	6.05802	0.663332	0.725142	0.914761	0.360317	0.700574
consensus_peak_11162	26.0117	-0.359612	0.393119	-0.914764	0.360315	0.700574
consensus_peak_15904	325.235	-0.100261	0.109609	-0.914717	0.36034	0.700595
consensus_peak_10660	640.244	-0.0641793	0.0701734	-0.914582	0.360411	0.700629
consensus_peak_15566	26.1756	-0.328323	0.358972	-0.914619	0.360392	0.700629
consensus_peak_33561	30.3668	0.310387	0.339383	0.914564	0.36042	0.700629
consensus_peak_39696	32.9958	0.335162	0.366459	0.914597	0.360403	0.700629
consensus_peak_47710	107.009	0.15102	0.165116	0.914626	0.360388	0.700629
consensus_peak_470	357.269	-0.0900946	0.0985235	-0.914448	0.360482	0.700657
consensus_peak_3085	286.875	-0.0984301	0.107645	-0.914394	0.36051	0.700657
consensus_peak_5131	353.477	-0.0922583	0.100892	-0.914429	0.360491	0.700657
consensus_peak_15636	120.251	-0.141673	0.154931	-0.914422	0.360495	0.700657
consensus_peak_17564	87.8427	0.178156	0.194811	0.914506	0.360451	0.700657
consensus_peak_30117	27.3417	0.293788	0.321287	0.914411	0.360501	0.700657
consensus_peak_15444	1846.8	0.0470953	0.051507	0.914347	0.360535	0.70068
consensus_peak_11286	26.2771	0.311196	0.340384	0.914248	0.360586	0.700683
consensus_peak_18949	46.8382	-0.249861	0.273295	-0.914254	0.360583	0.700683
consensus_peak_38265	20.7201	-0.354871	0.388159	-0.914243	0.360589	0.700683
consensus_peak_47923	621.21	0.0734984	0.0803943	0.914224	0.360599	0.700683
consensus_peak_52630	61.1726	-0.243792	0.266655	-0.914258	0.360581	0.700683
consensus_peak_8689	195.347	0.116194	0.127122	0.914034	0.360699	0.700685
consensus_peak_12441	727.668	0.0613775	0.0671538	0.913984	0.360725	0.700685
consensus_peak_16045	50.8749	-0.254347	0.278267	-0.914041	0.360695	0.700685
consensus_peak_19173	373.64	0.0883329	0.0966418	0.914024	0.360704	0.700685
consensus_peak_19508	38.9493	-0.259063	0.283435	-0.914014	0.36071	0.700685
consensus_peak_29695	156.162	-0.136931	0.149814	-0.914006	0.360714	0.700685
consensus_peak_36396	325.231	-0.101919	0.111504	-0.914042	0.360695	0.700685
consensus_peak_37330	191.89	0.121564	0.13299	0.914079	0.360676	0.700685
consensus_peak_38545	8.81518	0.574514	0.628552	0.914027	0.360703	0.700685
consensus_peak_55728	1121.72	-0.0546279	0.0597561	-0.914181	0.360622	0.700685
consensus_peak_38106	41.3316	-0.257918	0.282208	-0.913928	0.360755	0.700718
consensus_peak_32425	6.9415	-0.656055	0.717925	-0.91382	0.360811	0.700803
consensus_peak_48314	13.5673	-0.442969	0.484794	-0.913726	0.360861	0.700875
consensus_peak_9461	90.8534	-0.16631	0.182052	-0.913528	0.360965	0.700939
consensus_peak_24776	121.718	-0.171872	0.188142	-0.913526	0.360966	0.700939
consensus_peak_35875	141.407	0.150332	0.16456	0.91354	0.360959	0.700939
consensus_peak_37250	32.0612	-0.280619	0.307189	-0.913505	0.360977	0.700939
consensus_peak_39511	31.2661	0.30085	0.329319	0.913551	0.360953	0.700939
consensus_peak_43268	62.0178	-0.226117	0.247529	-0.913497	0.360981	0.700939
consensus_peak_52113	86.9849	0.162741	0.178134	0.913589	0.360933	0.700939
consensus_peak_7995	349.348	0.0916808	0.100384	0.9133	0.361085	0.701018
consensus_peak_17551	153.864	0.128593	0.140799	0.913314	0.361077	0.701018
consensus_peak_19327	708.459	0.0723239	0.0791863	0.913338	0.361065	0.701018
consensus_peak_34128	202.762	0.122887	0.134543	0.913365	0.361051	0.701018
consensus_peak_48576	11.8765	-0.487983	0.534297	-0.913318	0.361075	0.701018
consensus_peak_18066	324.653	0.0973011	0.106541	0.913273	0.361099	0.701022
consensus_peak_50024	212.567	0.11022	0.120692	0.913232	0.361121	0.701039
consensus_peak_39250	3.78919	-1.02397	1.12129	-0.913206	0.361134	0.701041
consensus_peak_23517	22.9053	-0.333374	0.365139	-0.913005	0.36124	0.701197
consensus_peak_52221	91.1342	0.168947	0.185041	0.913026	0.361229	0.701197
consensus_peak_21408	1488.83	0.0540833	0.0592447	0.91288	0.361306	0.701243
consensus_peak_23567	66.6749	-0.196669	0.215434	-0.912894	0.361298	0.701243
consensus_peak_26234	24.2363	0.353641	0.387407	0.912841	0.361326	0.701243
consensus_peak_37364	24.5467	0.315878	0.346029	0.912864	0.361314	0.701243
consensus_peak_37509	47.4361	0.239917	0.262805	0.912911	0.361289	0.701243
consensus_peak_11040	58.6373	0.217694	0.238503	0.912749	0.361375	0.701313
consensus_peak_18663	141.782	-0.139409	0.152757	-0.91262	0.361443	0.701326
consensus_peak_30610	42.8946	0.265946	0.291395	0.912666	0.361418	0.701326
consensus_peak_36691	4544.29	-0.0424366	0.0464972	-0.91267	0.361416	0.701326
consensus_peak_49161	509.011	-0.0793149	0.0869093	-0.912616	0.361444	0.701326
consensus_peak_49761	20.7225	-0.376772	0.412846	-0.912621	0.361442	0.701326
consensus_peak_19996	72.4841	0.188467	0.206527	0.912555	0.361476	0.701362
consensus_peak_28840	45.2847	-0.269417	0.29524	-0.912534	0.361488	0.701362
consensus_peak_29407	170.84	0.120729	0.13232	0.912395	0.361561	0.701434
consensus_peak_42259	43.7063	-0.247167	0.270893	-0.912416	0.36155	0.701434
consensus_peak_51694	32.2115	-0.315985	0.346326	-0.912392	0.361563	0.701434
consensus_peak_41941	275.32	0.0984899	0.107954	0.912335	0.361592	0.701457
consensus_peak_48899	41.4603	-0.288469	0.316192	-0.912321	0.3616	0.701457
consensus_peak_4440	690.103	0.0626002	0.0686231	0.912232	0.361647	0.701499
consensus_peak_18184	390.324	-0.0944251	0.103508	-0.912254	0.361635	0.701499
consensus_peak_1832	82.0269	-0.181564	0.199101	-0.911919	0.361811	0.701502
consensus_peak_6034	115.316	-0.17115	0.187669	-0.911979	0.36178	0.701502
consensus_peak_9177	227.855	0.110066	0.12068	0.912048	0.361744	0.701502
consensus_peak_13540	420.44	-0.0890973	0.0976983	-0.911964	0.361788	0.701502
consensus_peak_16401	21.5216	0.368425	0.403914	0.912139	0.361696	0.701502
consensus_peak_17845	55.4338	-0.215158	0.235917	-0.912009	0.361764	0.701502
consensus_peak_21752	57.4735	-0.253643	0.278068	-0.91216	0.361684	0.701502
consensus_peak_22030	72.9792	0.202505	0.222001	0.912178	0.361675	0.701502
consensus_peak_33973	101.936	-0.165407	0.181355	-0.912062	0.361736	0.701502
consensus_peak_39808	25.9726	-0.317303	0.34791	-0.912026	0.361755	0.701502
consensus_peak_42055	311.552	-0.0973304	0.10673	-0.911928	0.361806	0.701502
consensus_peak_42073	1085.57	0.0568964	0.0623848	0.912024	0.361756	0.701502
consensus_peak_55756	75.6866	-0.197352	0.216399	-0.911984	0.361777	0.701502
consensus_peak_32559	54.6148	-0.225556	0.247356	-0.91187	0.361837	0.701504
consensus_peak_45661	1149.99	0.0532502	0.058396	0.911882	0.361831	0.701504
consensus_peak_34147	5.2266	-0.70948	0.778081	-0.911833	0.361856	0.701517
consensus_peak_31944	120.319	0.154404	0.169347	0.911759	0.361896	0.701544
consensus_peak_47961	70.0218	0.197457	0.216564	0.911775	0.361887	0.701544
consensus_peak_44978	38.5842	0.265235	0.290932	0.911675	0.36194	0.701587
consensus_peak_50326	39.6022	-0.260103	0.285304	-0.911669	0.361943	0.701587
consensus_peak_4601	95.2161	-0.163368	0.179208	-0.911614	0.361972	0.701612
consensus_peak_22057	8.69759	-0.60858	0.667598	-0.911597	0.361981	0.701612
consensus_peak_30983	108.366	0.158561	0.173955	0.911503	0.36203	0.701664
consensus_peak_39816	10.3842	-0.501247	0.549916	-0.911498	0.362033	0.701664
consensus_peak_44021	87.4289	-0.17391	0.190812	-0.911422	0.362073	0.701718
consensus_peak_4337	34.7498	-0.292811	0.321327	-0.911255	0.362161	0.701745
consensus_peak_11571	55.7019	0.229565	0.251922	0.911253	0.362162	0.701745
consensus_peak_12098	80.2498	-0.189268	0.207694	-0.911281	0.362147	0.701745
consensus_peak_14897	60.6425	0.203571	0.223414	0.91118	0.362201	0.701745
consensus_peak_16081	27.0497	0.30888	0.338988	0.911182	0.362199	0.701745
consensus_peak_21117	29.4377	-0.287619	0.31562	-0.911283	0.362146	0.701745
consensus_peak_29654	34.0557	0.285893	0.313745	0.911228	0.362175	0.701745
consensus_peak_33121	30.6754	0.315442	0.346189	0.911186	0.362197	0.701745
consensus_peak_42181	29.1088	-0.297923	0.326937	-0.911255	0.362161	0.701745
consensus_peak_55599	182.582	0.13582	0.149063	0.911156	0.362213	0.701745
consensus_peak_25318	68.3279	-0.203156	0.222973	-0.911121	0.362232	0.701757
consensus_peak_6089	35.3063	0.272302	0.298884	0.911062	0.362263	0.701793
consensus_peak_26520	39.1704	-0.248751	0.273087	-0.910886	0.362355	0.701948
consensus_peak_4893	669.919	0.0696642	0.0764856	0.910815	0.362393	0.701972
consensus_peak_30182	166.502	0.126631	0.139028	0.910834	0.362383	0.701972
consensus_peak_14077	187.141	0.136648	0.150037	0.910764	0.36242	0.701972
consensus_peak_20850	79.7164	0.176866	0.194199	0.910743	0.362431	0.701972
consensus_peak_38796	120.742	0.148424	0.162968	0.910754	0.362425	0.701972
consensus_peak_50259	30.6094	0.302773	0.332478	0.910654	0.362478	0.702039
consensus_peak_2020	31.6089	-0.288413	0.316773	-0.910475	0.362572	0.702167
consensus_peak_15063	655.8	0.0685059	0.075251	0.910366	0.362629	0.702167
consensus_peak_23988	155.992	-0.146813	0.161261	-0.910407	0.362608	0.702167
consensus_peak_26536	1197.66	0.0574538	0.0631073	0.910413	0.362605	0.702167
consensus_peak_37585	169.432	-0.123511	0.135672	-0.910362	0.362632	0.702167
consensus_peak_43186	1077	0.0527768	0.0579719	0.910387	0.362619	0.702167
consensus_peak_53375	42.4867	0.269978	0.296543	0.91042	0.362601	0.702167
consensus_peak_15495	84.1727	-0.175814	0.193147	-0.910262	0.362684	0.702231
consensus_peak_24009	10.1164	0.490469	0.538828	0.910252	0.36269	0.702231
consensus_peak_6253	236.206	-0.103963	0.114221	-0.910196	0.362719	0.702264
consensus_peak_37174	24.3533	0.371593	0.40828	0.910143	0.362747	0.702293
consensus_peak_29957	1338.8	0.0522619	0.0574273	0.910053	0.362794	0.70236
consensus_peak_42695	28.665	-0.315836	0.347066	-0.910015	0.362814	0.702375
consensus_peak_9804	38.6301	-0.253618	0.278704	-0.909991	0.362827	0.702375
consensus_peak_2131	86.4461	0.184549	0.202818	0.909923	0.362863	0.70241
consensus_peak_20488	39.9552	-0.260285	0.286056	-0.909909	0.36287	0.70241
consensus_peak_839	1902.79	0.0431561	0.0474324	0.909844	0.362905	0.702417
consensus_peak_36613	38.9853	-0.270561	0.297364	-0.909866	0.362893	0.702417
consensus_peak_50126	277.691	0.103192	0.113419	0.909831	0.362912	0.702417
consensus_peak_16656	46.762	0.225071	0.247388	0.909788	0.362934	0.702437
consensus_peak_15351	32.112	-0.282307	0.310318	-0.909735	0.362963	0.702467
consensus_peak_21487	86.0479	0.173776	0.191044	0.909612	0.363027	0.702523
consensus_peak_37941	197.173	-0.122314	0.134465	-0.909634	0.363016	0.702523
consensus_peak_41737	417.293	-0.0831849	0.0914514	-0.909608	0.363029	0.702523
consensus_peak_17398	26.177	0.303626	0.33384	0.909495	0.363089	0.702614
consensus_peak_44719	36.2375	0.263917	0.290198	0.909438	0.363119	0.702648
consensus_peak_18828	139.806	0.12959	0.142506	0.909364	0.363158	0.702669
consensus_peak_46408	25.362	-0.32817	0.360886	-0.909346	0.363167	0.702669
consensus_peak_53079	179.412	-0.128227	0.141008	-0.90936	0.36316	0.702669
consensus_peak_4139	66.6468	-0.210364	0.231359	-0.909253	0.363217	0.70274
consensus_peak_4645	39.6181	0.257588	0.283325	0.909161	0.363265	0.70276
consensus_peak_29972	31.07	0.281321	0.309424	0.909174	0.363259	0.70276
consensus_peak_40897	163.346	-0.132925	0.146204	-0.909175	0.363258	0.70276
consensus_peak_13982	25.3123	0.335075	0.368608	0.909028	0.363335	0.702834
consensus_peak_14358	760.343	0.0668493	0.0735408	0.90901	0.363345	0.702834
consensus_peak_20624	39.5998	-0.257545	0.283323	-0.909013	0.363343	0.702834
consensus_peak_48240	119.546	-0.148555	0.163428	-0.908994	0.363353	0.702834
consensus_peak_17728	43.6582	-0.248466	0.273375	-0.908885	0.363411	0.70292
consensus_peak_23444	22.6949	-0.330222	0.363342	-0.908846	0.363432	0.702936
consensus_peak_54218	829.696	-0.0615158	0.0676875	-0.908821	0.363445	0.702937
consensus_peak_9001	27.5082	-0.28621	0.314953	-0.90874	0.363487	0.702938
consensus_peak_12830	92.2865	-0.184215	0.202714	-0.908743	0.363486	0.702938
consensus_peak_22750	66.3484	-0.204237	0.224776	-0.908626	0.363548	0.702938
consensus_peak_31448	11.8889	-0.450308	0.495596	-0.908619	0.363551	0.702938
consensus_peak_32217	230.551	0.108561	0.119455	0.908796	0.363458	0.702938
consensus_peak_40704	78.5297	0.193108	0.21251	0.9087	0.363509	0.702938
consensus_peak_44450	89.7715	-0.177765	0.195646	-0.908605	0.363558	0.702938
consensus_peak_51032	45.5538	0.282171	0.310529	0.908677	0.36352	0.702938
consensus_peak_53406	82.5818	-0.174128	0.19163	-0.908666	0.363527	0.702938
consensus_peak_10180	68.3766	-0.190553	0.209733	-0.90855	0.363588	0.70297
consensus_peak_3576	111.132	0.194669	0.214284	0.908462	0.363634	0.703011
consensus_peak_30210	25.528	-0.359066	0.395241	-0.908473	0.363628	0.703011
consensus_peak_34143	939.72	-0.0585366	0.0644386	-0.908409	0.363662	0.703042
consensus_peak_4197	165.235	-0.133265	0.146718	-0.908309	0.363715	0.703065
consensus_peak_7871	131.081	-0.139784	0.153895	-0.908304	0.363718	0.703065
consensus_peak_25359	495.25	-0.0748389	0.0823933	-0.908313	0.363713	0.703065
consensus_peak_42967	483.836	-0.0766704	0.0844118	-0.90829	0.363725	0.703065
consensus_peak_4409	190.572	0.12639	0.13916	0.90823	0.363757	0.703088
consensus_peak_48279	78.757	0.189468	0.208614	0.90822	0.363762	0.703088
consensus_peak_53774	35.586	0.276473	0.304426	0.908177	0.363785	0.703108
consensus_peak_4615	40.2914	0.273321	0.300977	0.908114	0.363818	0.703148
consensus_peak_3012	401.557	0.084617	0.093182	0.908083	0.363834	0.703155
consensus_peak_7345	71.6579	-0.18849	0.207585	-0.908016	0.36387	0.703199
consensus_peak_36436	79.5978	-0.188514	0.207627	-0.907947	0.363906	0.703246
consensus_peak_3189	67.6858	0.204025	0.224763	0.907734	0.364019	0.703299
consensus_peak_22991	417.013	0.0799619	0.0880925	0.907704	0.364035	0.703299
consensus_peak_38702	140.924	-0.133264	0.146811	-0.907724	0.364024	0.703299
consensus_peak_38879	1026.64	0.055284	0.0608999	0.907786	0.363992	0.703299
consensus_peak_40531	303.814	0.100845	0.111092	0.907765	0.364002	0.703299
consensus_peak_52353	58.6488	0.199959	0.220263	0.907817	0.363975	0.703299
consensus_peak_52932	310.686	0.0938053	0.103342	0.907715	0.364029	0.703299
consensus_peak_55494	18.4069	-0.385945	0.425121	-0.907847	0.363959	0.703299
consensus_peak_37693	37.8855	0.267416	0.294619	0.907668	0.364054	0.703312
consensus_peak_53055	132.298	-0.138655	0.152772	-0.907593	0.364093	0.703364
consensus_peak_11008	15.4662	0.448734	0.494461	0.907522	0.364131	0.703388
consensus_peak_35451	122.225	0.15091	0.166285	0.907536	0.364124	0.703388
consensus_peak_48603	27.4368	-0.323604	0.356654	-0.907333	0.364231	0.703557
consensus_peak_22327	108.917	0.156035	0.171985	0.907261	0.364269	0.703581
consensus_peak_29440	234.985	-0.104165	0.114811	-0.90727	0.364264	0.703581
consensus_peak_468	530.865	-0.0701872	0.0773738	-0.907118	0.364344	0.703688
consensus_peak_5095	1640.85	0.0501048	0.0552458	0.906942	0.364437	0.703688
consensus_peak_23013	691.218	-0.0700129	0.0771874	-0.907051	0.36438	0.703688
consensus_peak_27703	102.301	-0.162276	0.178901	-0.90707	0.36437	0.703688
consensus_peak_33591	82.3113	0.173397	0.191191	0.906926	0.364446	0.703688
consensus_peak_34134	111.192	0.158924	0.17523	0.906942	0.364437	0.703688
consensus_peak_36930	10.3729	0.530994	0.585485	0.90693	0.364444	0.703688
consensus_peak_39261	57.2876	0.209394	0.230874	0.906964	0.364426	0.703688
consensus_peak_54488	1193.64	0.0563249	0.0620933	0.907101	0.364353	0.703688
consensus_peak_55395	24.5161	0.323637	0.356854	0.906919	0.36445	0.703688
consensus_peak_20858	2800.41	0.0399727	0.0440848	0.906722	0.364554	0.703728
consensus_peak_29453	56.9786	-0.2371	0.261469	-0.906801	0.364512	0.703728
consensus_peak_29992	38.0435	-0.278108	0.306715	-0.906731	0.364549	0.703728
consensus_peak_31784	65.0501	0.191791	0.211529	0.906689	0.364571	0.703728
consensus_peak_39436	119.086	-0.145374	0.16033	-0.906715	0.364557	0.703728
consensus_peak_42774	122.056	0.143219	0.157941	0.906789	0.364518	0.703728
consensus_peak_44976	191.831	-0.131143	0.144627	-0.906767	0.36453	0.703728
consensus_peak_55021	34.7095	0.276743	0.305222	0.906694	0.364569	0.703728
consensus_peak_19900	399.07	0.0954689	0.105305	0.906597	0.36462	0.703798
consensus_peak_34014	57.1213	0.201473	0.222264	0.906458	0.364694	0.703915
consensus_peak_19532	361.321	-0.10309	0.113748	-0.906305	0.364775	0.70392
consensus_peak_20970	44.4755	-0.244132	0.269377	-0.906286	0.364784	0.70392
consensus_peak_28487	21.1041	0.362843	0.400352	0.906311	0.364771	0.70392
consensus_peak_33432	75.2955	0.188567	0.208058	0.906322	0.364765	0.70392
consensus_peak_42227	1112.01	-0.0525562	0.0579852	-0.906372	0.364739	0.70392
consensus_peak_47104	274.439	-0.110869	0.122327	-0.906328	0.364762	0.70392
consensus_peak_50681	50.47	-0.252208	0.278246	-0.906423	0.364712	0.70392
consensus_peak_2468	78.4008	-0.18527	0.204438	-0.906239	0.364809	0.703944
consensus_peak_48293	504.544	-0.086434	0.0953827	-0.906181	0.36484	0.703979
consensus_peak_11775	555.454	0.0768627	0.0848231	0.906152	0.364855	0.703984
consensus_peak_46448	13.4203	0.45353	0.500545	0.906072	0.364898	0.704041
consensus_peak_638	43.3555	0.236382	0.26091	0.905991	0.364941	0.704076
consensus_peak_37206	1596.92	0.0448625	0.0495165	0.90601	0.36493	0.704076
consensus_peak_4826	129.123	-0.167855	0.185284	-0.905932	0.364972	0.704112
consensus_peak_5300	53.6452	0.221154	0.244153	0.9058	0.365042	0.704168
consensus_peak_22579	92.9103	0.195478	0.215801	0.905825	0.365028	0.704168
consensus_peak_38176	33.6389	0.260029	0.287056	0.905849	0.365016	0.704168
consensus_peak_54711	37.4317	0.264485	0.291996	0.905782	0.365051	0.704168
consensus_peak_8018	29.6834	0.316505	0.349446	0.905735	0.365076	0.704187
consensus_peak_17803	93.52	0.169822	0.1875	0.905716	0.365086	0.704187
consensus_peak_14017	163.198	0.140472	0.155105	0.90566	0.365116	0.704207
consensus_peak_27914	39.0191	0.247589	0.27339	0.905623	0.365135	0.704207
consensus_peak_40527	41.0395	-0.263936	0.291438	-0.905632	0.365131	0.704207
consensus_peak_51331	137.457	0.136402	0.150621	0.9056	0.365147	0.704207
consensus_peak_17690	16.8934	-0.396891	0.438342	-0.905435	0.365235	0.704351
consensus_peak_19112	25.4879	-0.328633	0.362965	-0.905412	0.365247	0.704351
consensus_peak_15531	462.855	0.0760802	0.0840354	0.905336	0.365288	0.704401
consensus_peak_43833	1925.81	0.0427177	0.0471867	0.905292	0.365311	0.704401
consensus_peak_50289	19.7837	-0.369288	0.407916	-0.905304	0.365304	0.704401
consensus_peak_10969	710.984	0.0729016	0.0805342	0.905225	0.365346	0.704402
consensus_peak_12384	405.354	-0.0848581	0.0937442	-0.905209	0.365355	0.704402
consensus_peak_16882	46.0904	0.247542	0.273486	0.905136	0.365393	0.704402
consensus_peak_30956	137.725	0.144571	0.159706	0.905235	0.365341	0.704402
consensus_peak_39527	233.092	0.109136	0.120576	0.905124	0.3654	0.704402
consensus_peak_41059	69.4741	0.201757	0.22289	0.90519	0.365365	0.704402
consensus_peak_55003	87.8471	-0.172481	0.190553	-0.90516	0.365381	0.704402
consensus_peak_16168	88.9718	0.190171	0.210119	0.905064	0.365432	0.70444
consensus_peak_47412	633.189	-0.0680992	0.0752473	-0.905005	0.365463	0.704475
consensus_peak_6050	15.3754	0.47697	0.527094	0.904906	0.365515	0.704528
consensus_peak_32410	6.56174	-0.662134	0.731706	-0.904918	0.365509	0.704528
consensus_peak_7404	164.708	-0.119774	0.132371	-0.904834	0.365553	0.704576
consensus_peak_27069	174.898	-0.125358	0.138546	-0.904811	0.365565	0.704576
consensus_peak_18021	73.9704	0.194904	0.215424	0.904744	0.365601	0.70462
consensus_peak_21886	33.5322	-0.279423	0.30886	-0.904692	0.365629	0.704649
consensus_peak_53341	49.6933	0.244091	0.269818	0.90465	0.365651	0.704668
consensus_peak_6392	711.001	-0.0647779	0.0716219	-0.904443	0.36576	0.70468
consensus_peak_9297	102.762	-0.17326	0.191563	-0.904451	0.365756	0.70468
consensus_peak_24648	553.495	0.0787673	0.087075	0.904592	0.365682	0.70468
consensus_peak_31640	28.7805	0.307299	0.339758	0.904465	0.365749	0.70468
consensus_peak_36045	67.0009	-0.199071	0.220081	-0.904535	0.365712	0.70468
consensus_peak_45442	51.1143	-0.2284	0.25253	-0.904446	0.365759	0.70468
consensus_peak_49935	84.9303	0.205286	0.226981	0.904423	0.365771	0.70468
consensus_peak_50375	226.483	-0.112784	0.1247	-0.904445	0.365759	0.70468
consensus_peak_51535	130.44	0.138527	0.153138	0.904587	0.365684	0.70468
consensus_peak_7650	32.1679	0.28885	0.319399	0.904354	0.365808	0.704683
consensus_peak_12932	22.1066	0.333157	0.368404	0.904325	0.365823	0.704683
consensus_peak_20907	31.455	-0.281585	0.311369	-0.904345	0.365812	0.704683
consensus_peak_48725	249.198	-0.123753	0.136839	-0.904365	0.365802	0.704683
consensus_peak_24463	242.419	0.123932	0.137057	0.904232	0.365873	0.70473
consensus_peak_41999	38.7591	-0.251594	0.278236	-0.904247	0.365865	0.70473
consensus_peak_24961	535.464	0.0710151	0.078544	0.904144	0.365919	0.704796
consensus_peak_19280	28.9113	-0.302935	0.335063	-0.904114	0.365935	0.704801
consensus_peak_48734	119.826	-0.146605	0.162179	-0.903968	0.366012	0.704926
consensus_peak_5788	271.737	0.100018	0.110661	0.903822	0.36609	0.704947
consensus_peak_24457	1696.33	0.0525243	0.0581081	0.903907	0.366045	0.704947
consensus_peak_25870	35.7323	-0.301905	0.334024	-0.903844	0.366078	0.704947
consensus_peak_40933	34.1352	-0.305616	0.338142	-0.903809	0.366097	0.704947
consensus_peak_44490	626.85	-0.085855	0.0949928	-0.903805	0.366099	0.704947
consensus_peak_47109	239.299	0.113574	0.125651	0.903883	0.366058	0.704947
consensus_peak_53938	50.3428	-0.230443	0.254987	-0.903742	0.366132	0.704987
consensus_peak_37628	87.4802	-0.179835	0.198998	-0.903699	0.366155	0.705007
consensus_peak_3035	38.3319	0.253312	0.280341	0.903584	0.366216	0.705011
consensus_peak_11392	16.3534	-0.39582	0.43804	-0.903617	0.366199	0.705011
consensus_peak_11499	29.3193	-0.279756	0.309628	-0.903523	0.366248	0.705011
consensus_peak_22338	72.7083	0.202548	0.224166	0.903562	0.366227	0.705011
consensus_peak_25818	409.537	-0.081934	0.0906772	-0.903579	0.366219	0.705011
consensus_peak_30371	77.8546	0.185509	0.205304	0.903579	0.366219	0.705011
consensus_peak_37717	1432.6	0.0550682	0.0609495	0.903505	0.366258	0.705011
consensus_peak_50962	93.4828	0.170505	0.18871	0.903532	0.366243	0.705011
consensus_peak_6389	38.711	0.292834	0.324155	0.903375	0.366327	0.705046
consensus_peak_26670	3113.79	-0.04126	0.0456701	-0.903435	0.366295	0.705046
consensus_peak_45347	1097.51	0.0522086	0.0577918	0.90339	0.366319	0.705046
consensus_peak_52918	6.24834	-0.676981	0.749355	-0.903419	0.366304	0.705046
consensus_peak_8844	96.2442	-0.174397	0.193066	-0.903302	0.366365	0.705051
consensus_peak_21260	48.676	-0.231409	0.256185	-0.903289	0.366372	0.705051
consensus_peak_38817	97.1769	-0.167269	0.185171	-0.903319	0.366356	0.705051
consensus_peak_41589	169.323	-0.146425	0.162109	-0.903252	0.366392	0.705051
consensus_peak_49118	137.8	-0.134632	0.14905	-0.903264	0.366386	0.705051
consensus_peak_11417	183.034	-0.125175	0.138599	-0.903148	0.366447	0.705072
consensus_peak_12581	23.3403	-0.34355	0.380405	-0.903115	0.366465	0.705072
consensus_peak_18648	47.5609	0.242348	0.268336	0.903151	0.366446	0.705072
consensus_peak_21541	115.999	-0.147515	0.16334	-0.903112	0.366467	0.705072
consensus_peak_23205	354.284	-0.0848238	0.0939195	-0.903154	0.366444	0.705072
consensus_peak_19704	351.783	-0.0929712	0.102956	-0.903019	0.366516	0.705102
consensus_peak_25769	327.988	0.093703	0.103766	0.903024	0.366513	0.705102
consensus_peak_33108	167.177	-0.125852	0.139369	-0.903012	0.36652	0.705102
consensus_peak_4921	95.4141	0.171557	0.190016	0.902855	0.366603	0.705141
consensus_peak_12073	11.0663	0.485254	0.537441	0.902898	0.36658	0.705141
consensus_peak_12898	60.1077	0.197836	0.219102	0.902944	0.366556	0.705141
consensus_peak_40686	68.5363	0.205478	0.227583	0.902874	0.366593	0.705141
consensus_peak_53751	11.4253	-0.518303	0.574047	-0.902893	0.366583	0.705141
consensus_peak_35107	22.8898	0.308259	0.341439	0.902823	0.36662	0.705148
consensus_peak_7974	1361.79	0.0595813	0.0660015	0.902726	0.366671	0.705224
consensus_peak_32407	140.26	0.16296	0.180526	0.902696	0.366687	0.705229
consensus_peak_43803	24.7992	-0.317476	0.351741	-0.902587	0.366745	0.705317
consensus_peak_11824	61.1923	-0.228348	0.253043	-0.902407	0.366841	0.705453
consensus_peak_39905	69.5709	-0.189336	0.209809	-0.902419	0.366834	0.705453
consensus_peak_13446	59.4283	-0.194713	0.215795	-0.902305	0.366895	0.705532
consensus_peak_21686	55.2362	-0.214493	0.237731	-0.902253	0.366922	0.705536
consensus_peak_39531	40.3221	-0.265329	0.294071	-0.902262	0.366918	0.705536
consensus_peak_14354	64.9179	-0.204062	0.226178	-0.902221	0.366939	0.705545
consensus_peak_1760	102.504	-0.178311	0.197643	-0.902185	0.366959	0.705558
consensus_peak_45377	412.92	-0.0810453	0.0898411	-0.902095	0.367006	0.705601
consensus_peak_55297	16.9816	-0.416344	0.46153	-0.902095	0.367007	0.705601
consensus_peak_1438	85.5535	-0.188125	0.208611	-0.901796	0.367165	0.705617
consensus_peak_5193	338.886	0.095176	0.10554	0.901801	0.367163	0.705617
consensus_peak_6393	144.262	0.132416	0.146829	0.901837	0.367143	0.705617
consensus_peak_25636	60.6442	-0.243745	0.270281	-0.901821	0.367152	0.705617
consensus_peak_27324	168.116	0.13375	0.148289	0.901954	0.367081	0.705617
consensus_peak_33578	37.8552	0.287297	0.318563	0.901853	0.367135	0.705617
consensus_peak_34182	93.8134	-0.178492	0.197895	-0.90195	0.367083	0.705617
consensus_peak_35246	49.5012	0.240618	0.266792	0.901894	0.367113	0.705617
consensus_peak_48552	37.7436	0.279466	0.309849	0.901942	0.367088	0.705617
consensus_peak_51722	257.404	-0.0990962	0.109887	-0.901798	0.367164	0.705617
consensus_peak_52974	75.9571	0.1916	0.212465	0.901794	0.367166	0.705617
consensus_peak_55183	62.7999	0.205159	0.227498	0.901808	0.367159	0.705617
consensus_peak_24544	101.297	-0.156298	0.173324	-0.901767	0.367181	0.70562
consensus_peak_15250	136.094	-0.137444	0.152423	-0.901725	0.367203	0.705639
consensus_peak_6428	18.234	-0.368472	0.408711	-0.901546	0.367298	0.705671
consensus_peak_7401	371.116	0.087284	0.0968117	0.901586	0.367277	0.705671
consensus_peak_11297	847.897	0.0652178	0.0723426	0.901513	0.367316	0.705671
consensus_peak_11835	31.9493	0.285375	0.316549	0.901521	0.367312	0.705671
consensus_peak_13498	1472.14	0.0492768	0.0546566	0.901571	0.367285	0.705671
consensus_peak_14625	54.79	0.248954	0.276154	0.901503	0.367321	0.705671
consensus_peak_23990	88.5176	0.169225	0.187693	0.901603	0.367268	0.705671
consensus_peak_40650	78.1481	-0.202253	0.224347	-0.901519	0.367313	0.705671
consensus_peak_4619	97.4503	-0.174056	0.193102	-0.901368	0.367393	0.705696
consensus_peak_10606	74.9362	0.180151	0.199862	0.901376	0.367388	0.705696
consensus_peak_12329	68.2374	-0.207565	0.230293	-0.901306	0.367426	0.705696
consensus_peak_15762	69.9585	0.209904	0.232882	0.901331	0.367412	0.705696
consensus_peak_37228	303.756	0.115961	0.128656	0.901331	0.367413	0.705696
consensus_peak_38222	40.0122	-0.270549	0.300181	-0.901289	0.367435	0.705696
consensus_peak_40827	57.4924	-0.217551	0.241369	-0.901323	0.367417	0.705696
consensus_peak_46727	56.93	0.223779	0.248251	0.901421	0.367365	0.705696
consensus_peak_37378	29.0336	-0.319023	0.353994	-0.90121	0.367477	0.705753
consensus_peak_32069	82.5921	0.191971	0.213022	0.901179	0.367493	0.70576
consensus_peak_32038	511.673	-0.077455	0.0859528	-0.901134	0.367517	0.705768
consensus_peak_34483	33.3591	0.26862	0.298094	0.901124	0.367523	0.705768
consensus_peak_3792	24.2281	-0.333536	0.370182	-0.901004	0.367586	0.705774
consensus_peak_16294	133.444	-0.139185	0.15447	-0.901052	0.367561	0.705774
consensus_peak_23574	44.4401	-0.242927	0.269597	-0.901075	0.367549	0.705774
consensus_peak_30794	612.288	0.0736515	0.0817442	0.900999	0.367589	0.705774
consensus_peak_51743	283.403	0.103133	0.114464	0.901007	0.367585	0.705774
consensus_peak_5720	187.484	0.115683	0.128429	0.900753	0.36772	0.705849
consensus_peak_6318	434.209	-0.0818184	0.0908335	-0.900752	0.36772	0.705849
consensus_peak_20422	186.79	-0.131115	0.145561	-0.900756	0.367718	0.705849
consensus_peak_30942	24.5545	0.339491	0.376858	0.900847	0.36767	0.705849
consensus_peak_44475	1966.63	0.0410489	0.0455727	0.900735	0.367729	0.705849
consensus_peak_46525	40.8277	-0.267049	0.296424	-0.900901	0.367641	0.705849
consensus_peak_51088	8.58938	-0.554925	0.61604	-0.900794	0.367698	0.705849
consensus_peak_52946	63.4523	0.215422	0.239138	0.900826	0.367681	0.705849
consensus_peak_45810	33.7897	0.272424	0.302461	0.900691	0.367753	0.70587
consensus_peak_1667	44.4802	0.233337	0.259076	0.900649	0.367775	0.705884
consensus_peak_17853	26.2314	-0.308806	0.342878	-0.90063	0.367785	0.705884
consensus_peak_4955	46.6606	-0.231639	0.257233	-0.9005	0.367854	0.705962
consensus_peak_35520	16.1309	-0.411348	0.456803	-0.900494	0.367858	0.705962
consensus_peak_38877	574.138	0.0782194	0.0868652	0.900469	0.367871	0.705962
consensus_peak_50201	270.377	-0.0947285	0.1052	-0.900459	0.367876	0.705962
consensus_peak_31403	61.4726	0.21204	0.23549	0.900418	0.367898	0.705979
consensus_peak_11255	2381.49	0.0435125	0.0483283	0.900353	0.367932	0.706008
consensus_peak_44953	21.5339	-0.37596	0.417574	-0.900341	0.367939	0.706008
consensus_peak_1043	32.808	0.286847	0.318688	0.900089	0.368073	0.706092
consensus_peak_7140	98.5694	-0.177253	0.196967	-0.899914	0.368166	0.706092
consensus_peak_11020	37.7265	-0.264913	0.294326	-0.900065	0.368086	0.706092
consensus_peak_15474	840.795	-0.0644061	0.0715521	-0.900128	0.368052	0.706092
consensus_peak_18285	64.2264	-0.207743	0.230836	-0.899959	0.368142	0.706092
consensus_peak_18685	164.519	0.135328	0.150365	0.9	0.36812	0.706092
consensus_peak_19500	45.6828	0.242969	0.269985	0.899935	0.368155	0.706092
consensus_peak_21557	1170.12	0.0529103	0.0587908	0.899975	0.368134	0.706092
consensus_peak_22716	77.4782	0.210933	0.234363	0.900027	0.368106	0.706092
consensus_peak_25017	1654.44	0.0461498	0.0512683	0.900162	0.368034	0.706092
consensus_peak_37630	14.3128	0.414021	0.459921	0.900201	0.368013	0.706092
consensus_peak_38622	27.4651	0.305368	0.339267	0.900083	0.368076	0.706092
consensus_peak_46600	55.4536	-0.210733	0.234134	-0.90005	0.368093	0.706092
consensus_peak_46958	43.207	-0.260067	0.288994	-0.899903	0.368172	0.706092
consensus_peak_53409	58.9915	0.214755	0.238606	0.900039	0.368099	0.706092
consensus_peak_3587	47.6821	0.25	0.277854	0.899755	0.368251	0.706129
consensus_peak_17176	35.2018	0.260825	0.289894	0.899724	0.368267	0.706129
consensus_peak_19469	208.869	-0.116797	0.129808	-0.899771	0.368242	0.706129
consensus_peak_25076	368.037	0.0935372	0.10396	0.899738	0.36826	0.706129
consensus_peak_29965	165.115	0.123442	0.137203	0.899701	0.368279	0.706129
consensus_peak_35043	407.719	-0.0835353	0.0928344	-0.899831	0.36821	0.706129
consensus_peak_47542	31.4379	0.301072	0.334617	0.899751	0.368253	0.706129
consensus_peak_22629	179.801	0.113405	0.126064	0.899586	0.368341	0.706154
consensus_peak_29577	643.126	0.0655398	0.0728542	0.899603	0.368332	0.706154
consensus_peak_43768	20.8764	-0.428083	0.475869	-0.899582	0.368343	0.706154
consensus_peak_46728	9.69522	0.455493	0.506329	0.899599	0.368334	0.706154
consensus_peak_12589	133.571	0.137821	0.153211	0.899553	0.368358	0.706159
consensus_peak_14991	99.737	-0.161018	0.17901	-0.899496	0.368389	0.706193
consensus_peak_46029	66.3939	0.208235	0.231509	0.899468	0.368403	0.706197
consensus_peak_34874	37.4642	0.279785	0.311064	0.899444	0.368416	0.706197
consensus_peak_7903	24.3094	-0.341593	0.379803	-0.899395	0.368442	0.706218
consensus_peak_21029	35.2477	0.270854	0.301166	0.899353	0.368465	0.706218
consensus_peak_41950	80.1846	-0.192438	0.213971	-0.899363	0.368459	0.706218
consensus_peak_54237	283.861	-0.0978147	0.10877	-0.899281	0.368503	0.706266
consensus_peak_26018	56.7553	-0.228594	0.254231	-0.899159	0.368568	0.706363
consensus_peak_40070	53.3412	-0.23047	0.256323	-0.899139	0.368579	0.706363
consensus_peak_14204	170.984	-0.13361	0.148626	-0.898966	0.368671	0.706455
consensus_peak_22979	40.1053	-0.27009	0.300449	-0.898954	0.368677	0.706455
consensus_peak_47208	179.245	-0.127081	0.14136	-0.89899	0.368658	0.706455
consensus_peak_47417	303.331	-0.0927661	0.103188	-0.899004	0.368651	0.706455
consensus_peak_5104	6.54779	-0.621416	0.691315	-0.898891	0.368711	0.706471
consensus_peak_32484	31.143	0.26658	0.29656	0.898908	0.368702	0.706471
consensus_peak_2342	84.5295	-0.171913	0.191289	-0.898711	0.368807	0.70655
consensus_peak_7316	34.2561	-0.288961	0.321517	-0.898742	0.36879	0.70655
consensus_peak_11974	7.53643	0.519009	0.577626	0.89852	0.368908	0.70655
consensus_peak_12165	563.163	-0.0735721	0.0818667	-0.898682	0.368822	0.70655
consensus_peak_13532	44.9163	-0.248233	0.2762	-0.898745	0.368788	0.70655
consensus_peak_21453	200.406	-0.119794	0.133329	-0.898482	0.368929	0.70655
consensus_peak_25693	187.273	0.140472	0.156335	0.898528	0.368904	0.70655
consensus_peak_35722	36.899	0.25453	0.283282	0.898505	0.368916	0.70655
consensus_peak_35909	81.278	0.182039	0.202575	0.898625	0.368853	0.70655
consensus_peak_38212	17.1273	-0.374394	0.41663	-0.898624	0.368853	0.70655
consensus_peak_41086	35.1143	-0.268368	0.298657	-0.898582	0.368875	0.70655
consensus_peak_42839	35.9555	-0.279345	0.310869	-0.898593	0.36887	0.70655
consensus_peak_47657	31.608	0.301224	0.335228	0.898564	0.368885	0.70655
consensus_peak_52735	72.9737	0.191413	0.213013	0.898596	0.368868	0.70655
consensus_peak_10599	18.8201	-0.350455	0.390067	-0.898446	0.368948	0.706562
consensus_peak_17595	110.394	0.166291	0.185112	0.898329	0.36901	0.706598
consensus_peak_37257	30.6833	-0.27373	0.304706	-0.898342	0.369003	0.706598
consensus_peak_47729	49.1985	0.21802	0.242698	0.898316	0.369017	0.706598
consensus_peak_54009	53.0198	-0.235643	0.26231	-0.898339	0.369005	0.706598
consensus_peak_3024	40.8848	-0.2422	0.269754	-0.897856	0.369262	0.7068
consensus_peak_4839	980.157	0.0560804	0.0624631	0.897817	0.369283	0.7068
consensus_peak_10411	150.43	0.135394	0.150778	0.897969	0.369202	0.7068
consensus_peak_14206	511.002	-0.0726513	0.0809178	-0.897841	0.36927	0.7068
consensus_peak_16672	35.8361	0.270434	0.301223	0.897786	0.3693	0.7068
consensus_peak_27067	96.1095	-0.160899	0.179197	-0.897887	0.369246	0.7068
consensus_peak_36312	36.0544	0.287023	0.319644	0.897947	0.369214	0.7068
consensus_peak_39783	29.3024	-0.288178	0.320907	-0.898011	0.36918	0.7068
consensus_peak_43964	41.9225	0.234051	0.26064	0.897986	0.369193	0.7068
consensus_peak_44254	89.4546	-0.183747	0.204632	-0.897938	0.369219	0.7068
consensus_peak_48135	129.484	0.151439	0.168663	0.897877	0.369251	0.7068
consensus_peak_49197	59.7583	0.219921	0.244897	0.898013	0.369179	0.7068
consensus_peak_51614	70.1479	-0.187583	0.208874	-0.898067	0.36915	0.7068
consensus_peak_52822	439.954	0.0783874	0.0873118	0.897787	0.369299	0.7068
consensus_peak_2812	406.421	-0.0873634	0.097322	-0.897674	0.369359	0.70689
consensus_peak_49273	25.0216	-0.299973	0.33419	-0.897612	0.369392	0.706929
consensus_peak_31369	48.8599	0.239129	0.266414	0.897584	0.369407	0.706933
consensus_peak_54416	49.6296	0.223044	0.248502	0.897555	0.369423	0.706939
consensus_peak_52736	998.187	0.0612568	0.0682508	0.897524	0.369439	0.706946
consensus_peak_23564	434.878	-0.077659	0.0865284	-0.897498	0.369453	0.706949
consensus_peak_9269	721.806	0.0660234	0.0735781	0.897324	0.369546	0.706983
consensus_peak_18063	446.733	0.083582	0.0931413	0.897368	0.369523	0.706983
consensus_peak_18743	123.734	0.154944	0.17266	0.89739	0.369511	0.706983
consensus_peak_25806	278.681	0.0957338	0.106688	0.897322	0.369547	0.706983
consensus_peak_36245	31.4754	-0.274089	0.305434	-0.897376	0.369518	0.706983
consensus_peak_37845	24.3652	-0.333597	0.37173	-0.897417	0.369496	0.706983
consensus_peak_5729	384.467	-0.0903358	0.100676	-0.89729	0.369564	0.706991
consensus_peak_25413	33.3732	0.280187	0.312269	0.897261	0.36958	0.706997
consensus_peak_10802	45.465	-0.235115	0.262044	-0.897234	0.369594	0.706998
consensus_peak_19417	17.1474	-0.418732	0.466716	-0.897189	0.369618	0.706998
consensus_peak_19588	27.1143	-0.29779	0.331912	-0.897195	0.369615	0.706998
consensus_peak_22534	59.2538	0.236912	0.264077	0.897131	0.369649	0.707008
consensus_peak_25998	650.104	0.0676752	0.0754345	0.897138	0.369645	0.707008
consensus_peak_23143	34.5755	-0.274706	0.306217	-0.897097	0.369667	0.707019
consensus_peak_28111	1476.08	0.0539562	0.0601483	0.897052	0.369691	0.70704
consensus_peak_6013	26.9504	0.314043	0.350154	0.896871	0.369788	0.70712
consensus_peak_12821	22.7781	0.354558	0.395335	0.896855	0.369796	0.70712
consensus_peak_21205	54.7105	-0.209846	0.233995	-0.896798	0.369827	0.70712
consensus_peak_27484	5.37157	-0.687691	0.766861	-0.896761	0.369846	0.70712
consensus_peak_27906	232.514	0.105782	0.117959	0.896772	0.369841	0.70712
consensus_peak_28066	21.1104	0.394635	0.440005	0.896888	0.369779	0.70712
consensus_peak_36455	102.71	-0.162044	0.180666	-0.896928	0.369757	0.70712
consensus_peak_38709	23.2285	-0.344085	0.383689	-0.896782	0.369835	0.70712
consensus_peak_53040	87.174	-0.189188	0.210946	-0.896855	0.369796	0.70712
consensus_peak_18308	2279.77	0.0396143	0.0441761	0.896735	0.36986	0.707122
consensus_peak_3742	132.217	0.138675	0.154661	0.896643	0.36991	0.70714
consensus_peak_30502	65.5792	-0.196996	0.219726	-0.896553	0.369958	0.70714
consensus_peak_32275	106.123	0.167165	0.186452	0.896556	0.369956	0.70714
consensus_peak_38736	26.0016	0.308855	0.344462	0.89663	0.369917	0.70714
consensus_peak_45453	10.7161	-0.505717	0.564001	-0.89666	0.369901	0.70714
consensus_peak_46205	58.7596	0.211906	0.236356	0.896552	0.369958	0.70714
consensus_peak_47711	67.2877	-0.192971	0.21522	-0.896623	0.36992	0.70714
consensus_peak_6006	280.344	-0.108334	0.120847	-0.89646	0.370007	0.707188
consensus_peak_33684	43.8094	-0.248948	0.27772	-0.896399	0.37004	0.707188
consensus_peak_40344	51.98	0.222394	0.248099	0.896391	0.370044	0.707188
consensus_peak_50854	23.7749	-0.350161	0.390636	-0.896386	0.370046	0.707188
consensus_peak_51128	53.4195	-0.216722	0.241761	-0.896432	0.370022	0.707188
consensus_peak_24121	15.6672	0.414334	0.462262	0.896319	0.370082	0.707232
consensus_peak_3475	66.2064	-0.195965	0.218644	-0.896273	0.370107	0.707242
consensus_peak_19361	121.843	-0.150145	0.167524	-0.896262	0.370113	0.707242
consensus_peak_16642	69.9619	0.199709	0.222838	0.896207	0.370142	0.707274
consensus_peak_12896	30.5589	-0.289567	0.323122	-0.896152	0.370171	0.707305
consensus_peak_38257	94.1269	0.17863	0.199336	0.896129	0.370184	0.707305
consensus_peak_54626	1375.08	0.0470277	0.0524823	0.896068	0.370216	0.707343
consensus_peak_16316	29.1694	0.29863	0.333302	0.895976	0.370265	0.707413
consensus_peak_32240	49.6819	0.215825	0.240906	0.89589	0.370312	0.707476
consensus_peak_23786	1578.1	-0.0503311	0.0561893	-0.895741	0.370391	0.707599
consensus_peak_49586	131.541	-0.143763	0.160503	-0.895704	0.370411	0.707599
consensus_peak_55026	1178.16	-0.059401	0.066318	-0.895699	0.370414	0.707599
consensus_peak_43761	672.297	0.065425	0.0730487	0.895635	0.370448	0.70764
consensus_peak_2554	38.0587	-0.302242	0.337483	-0.895577	0.370479	0.707675
consensus_peak_20455	1277.91	0.0485932	0.0542613	0.89554	0.370498	0.707688
consensus_peak_41649	423.209	0.0889923	0.0993785	0.895488	0.370526	0.707717
consensus_peak_4584	21.0703	0.34842	0.389096	0.895461	0.370541	0.707721
consensus_peak_48821	206.021	0.206415	0.230529	0.895396	0.370575	0.707762
consensus_peak_719	66.6433	0.225108	0.251428	0.895317	0.370618	0.70779
consensus_peak_25763	329.947	-0.0937036	0.104665	-0.895275	0.37064	0.70779
consensus_peak_45653	46.7996	0.23004	0.256947	0.89528	0.370637	0.70779
consensus_peak_45685	43.623	-0.249415	0.278577	-0.895317	0.370618	0.70779
consensus_peak_9976	103.505	0.155921	0.174184	0.895151	0.370706	0.707819
consensus_peak_13528	43.0266	-0.286874	0.320468	-0.895171	0.370696	0.707819
consensus_peak_13889	38.8208	-0.269864	0.301481	-0.895127	0.370719	0.707819
consensus_peak_29284	85.8419	0.183731	0.205245	0.895178	0.370692	0.707819
consensus_peak_47965	7.52838	0.685105	0.765371	0.895128	0.370719	0.707819
consensus_peak_5573	98.5004	0.161355	0.180309	0.894879	0.370852	0.70783
consensus_peak_7332	19.9655	-0.390061	0.43583	-0.894984	0.370796	0.70783
consensus_peak_8239	67.2182	0.196533	0.219581	0.895039	0.370766	0.70783
consensus_peak_9106	27.0827	-0.31738	0.354621	-0.894983	0.370796	0.70783
consensus_peak_13428	949.547	-0.0578431	0.0646396	-0.894856	0.370864	0.70783
consensus_peak_13525	2907.78	-0.0399393	0.0446286	-0.894926	0.370827	0.70783
consensus_peak_17405	468.223	0.0734322	0.0820549	0.894915	0.370832	0.70783
consensus_peak_24120	265.308	-0.111199	0.124263	-0.894873	0.370855	0.70783
consensus_peak_29994	41.3105	-0.23865	0.266633	-0.895049	0.370761	0.70783
consensus_peak_38315	24.8631	0.328941	0.367582	0.894879	0.370852	0.70783
consensus_peak_52984	121.941	-0.149034	0.166521	-0.894984	0.370796	0.70783
consensus_peak_53337	28.2586	-0.366852	0.409969	-0.894828	0.370879	0.707835
consensus_peak_3282	413.947	-0.0817509	0.0913648	-0.894775	0.370908	0.707838
consensus_peak_5073	102.382	0.161314	0.180281	0.89479	0.3709	0.707838
consensus_peak_48169	318.797	0.0935934	0.104602	0.894754	0.370919	0.707838
consensus_peak_1715	23.3213	-0.349284	0.390511	-0.894428	0.371093	0.708034
consensus_peak_23945	119.36	0.144415	0.161449	0.894497	0.371056	0.708034
consensus_peak_42192	17.9236	-0.403458	0.451054	-0.894477	0.371067	0.708034
consensus_peak_44397	338.521	-0.0943263	0.105461	-0.894419	0.371098	0.708034
consensus_peak_50061	697.81	0.0612181	0.0684423	0.894449	0.371082	0.708034
consensus_peak_52767	26.5306	0.29829	0.333487	0.894459	0.371076	0.708034
consensus_peak_34257	52.243	-0.225214	0.251818	-0.894352	0.371133	0.708078
consensus_peak_23717	22.4016	-0.348127	0.389279	-0.894288	0.371168	0.708119
consensus_peak_52197	73.8395	0.192855	0.215659	0.894261	0.371182	0.708123
consensus_peak_16066	77.5359	0.192816	0.215625	0.894219	0.371204	0.708141
consensus_peak_21384	86.8071	-0.174709	0.195405	-0.894086	0.371276	0.708168
consensus_peak_23115	102.693	0.161894	0.181075	0.894075	0.371282	0.708168
consensus_peak_34946	107.509	0.157002	0.175587	0.894158	0.371237	0.708168
consensus_peak_38893	319.319	0.0885552	0.0990401	0.894135	0.37125	0.708168
consensus_peak_41477	769.731	0.0641442	0.0717431	0.894082	0.371278	0.708168
consensus_peak_4692	47.1449	-0.252001	0.281873	-0.894025	0.371308	0.708194
consensus_peak_20012	111.279	-0.155412	0.173842	-0.893985	0.37133	0.708211
consensus_peak_12962	416.061	-0.0833164	0.0932055	-0.8939	0.371375	0.708274
consensus_peak_2837	95.3004	0.157559	0.176312	0.893636	0.371517	0.708434
consensus_peak_15442	817.105	0.0612714	0.0685681	0.893585	0.371544	0.708434
consensus_peak_19136	41.5877	0.286258	0.320346	0.893591	0.371541	0.708434
consensus_peak_24891	49.6864	0.221098	0.247437	0.893552	0.371561	0.708434
consensus_peak_25176	220.384	-0.104527	0.116972	-0.893607	0.371532	0.708434
consensus_peak_25952	15.8685	-0.424362	0.474941	-0.893504	0.371587	0.708434
consensus_peak_28654	103.759	0.164343	0.183927	0.893523	0.371577	0.708434
consensus_peak_40114	103.521	-0.164935	0.184593	-0.893502	0.371589	0.708434
consensus_peak_42288	267.46	0.0960043	0.107439	0.893574	0.37155	0.708434
consensus_peak_42387	69.3844	-0.222761	0.24931	-0.893511	0.371584	0.708434
consensus_peak_44086	40.0899	-0.285975	0.320067	-0.893482	0.371599	0.708434
consensus_peak_26451	6.58754	0.676033	0.75673	0.89336	0.371664	0.708534
consensus_peak_19253	23.6387	0.393062	0.440072	0.893176	0.371763	0.708648
consensus_peak_25007	21.7583	0.319468	0.357685	0.893154	0.371774	0.708648
consensus_peak_29195	11.3139	-0.467365	0.523243	-0.893208	0.371746	0.708648
consensus_peak_34536	69.472	-0.177758	0.199014	-0.893194	0.371753	0.708648
consensus_peak_18039	204.841	0.109557	0.122672	0.893086	0.371811	0.708651
consensus_peak_29379	15.3979	-0.416641	0.466512	-0.893098	0.371804	0.708651
consensus_peak_34844	975.08	0.0585254	0.0655321	0.893081	0.371814	0.708651
consensus_peak_1132	275.131	0.101682	0.113869	0.892974	0.371871	0.708687
consensus_peak_25943	98.5714	-0.165028	0.184801	-0.893002	0.371856	0.708687
consensus_peak_55638	12.498	0.504992	0.565503	0.892997	0.371859	0.708687
consensus_peak_1815	904.671	-0.0567558	0.0635712	-0.89279	0.37197	0.708719
consensus_peak_23808	61.9819	-0.195158	0.218617	-0.892693	0.372021	0.708719
consensus_peak_24793	56.4426	0.255266	0.285887	0.892894	0.371914	0.708719
consensus_peak_28875	801.143	0.0687929	0.0770631	0.892682	0.372027	0.708719
consensus_peak_29340	122.641	0.147582	0.165324	0.892686	0.372025	0.708719
consensus_peak_32103	264.517	-0.0964153	0.107994	-0.892785	0.371973	0.708719
consensus_peak_36307	136.716	0.14686	0.164492	0.892811	0.371958	0.708719
consensus_peak_37949	464.062	0.0812014	0.0909466	0.892847	0.371939	0.708719
consensus_peak_39753	7.41464	-0.554456	0.621096	-0.892705	0.372015	0.708719
consensus_peak_46493	835.924	0.0627933	0.070341	0.892699	0.372018	0.708719
consensus_peak_55604	140.36	0.130363	0.146011	0.892833	0.371947	0.708719
consensus_peak_8418	2179.13	0.0443065	0.0496376	0.892599	0.372072	0.708742
consensus_peak_27080	446.615	0.0792915	0.088833	0.89259	0.372077	0.708742
consensus_peak_41417	42.8701	-0.252145	0.282488	-0.892588	0.372078	0.708742
consensus_peak_20076	451.112	0.0773747	0.0866937	0.892506	0.372122	0.708778
consensus_peak_22361	92.1344	0.170184	0.190678	0.892523	0.372113	0.708778
consensus_peak_34299	515.932	0.0713861	0.0799867	0.892475	0.372139	0.708786
consensus_peak_47448	59.3427	-0.196454	0.220135	-0.892428	0.372164	0.70881
consensus_peak_19851	27.1468	0.316493	0.354694	0.892299	0.372233	0.708917
consensus_peak_40769	291.919	0.0990764	0.111051	0.892167	0.372303	0.709027
consensus_peak_1769	53.0006	-0.232327	0.260486	-0.891898	0.372448	0.709157
consensus_peak_4661	274.681	-0.0967179	0.108437	-0.891928	0.372432	0.709157
consensus_peak_15989	220.919	-0.115933	0.129975	-0.891967	0.372411	0.709157
consensus_peak_36806	35.1657	0.25737	0.288563	0.891903	0.372445	0.709157
consensus_peak_45290	83.1156	0.176537	0.197922	0.89195	0.37242	0.709157
consensus_peak_53174	64.7883	0.222116	0.249012	0.891988	0.372399	0.709157
consensus_peak_13558	47.199	-0.236273	0.26492	-0.891865	0.372465	0.709167
consensus_peak_29432	26.5347	0.298774	0.335063	0.891693	0.372558	0.70927
consensus_peak_32089	327.386	-0.0871464	0.0977314	-0.891693	0.372558	0.70927
consensus_peak_46821	34.7445	0.267633	0.30013	0.891723	0.372541	0.70927
consensus_peak_7941	49.79	-0.220216	0.246975	-0.891653	0.372579	0.709286
consensus_peak_9094	51.9319	-0.242223	0.271692	-0.891535	0.372642	0.709295
consensus_peak_9201	31.915	0.307317	0.344729	0.891474	0.372675	0.709295
consensus_peak_10638	105.434	-0.158207	0.177462	-0.891499	0.372662	0.709295
consensus_peak_20042	138.568	-0.141946	0.1592	-0.891617	0.372598	0.709295
consensus_peak_48530	380.769	0.0991509	0.111215	0.891521	0.372649	0.709295
consensus_peak_50149	1128.44	0.0614007	0.068877	0.891455	0.372685	0.709295
consensus_peak_51104	89.5015	-0.172949	0.193997	-0.891503	0.372659	0.709295
consensus_peak_54584	94.2955	-0.187147	0.20992	-0.891512	0.372654	0.709295
consensus_peak_32680	48.9678	-0.219483	0.246228	-0.891382	0.372724	0.709297
consensus_peak_44012	49.9217	-0.222299	0.249385	-0.89139	0.37272	0.709297
consensus_peak_51898	30.2666	0.302911	0.339818	0.891393	0.372719	0.709297
consensus_peak_40782	9.11757	0.578449	0.648953	0.891358	0.372737	0.709298
consensus_peak_26405	35.5287	-0.281009	0.315297	-0.891254	0.372793	0.709313
consensus_peak_39679	39.523	-0.263526	0.295682	-0.891248	0.372796	0.709313
consensus_peak_45266	1071.32	0.0612526	0.0687236	0.89129	0.372774	0.709313
consensus_peak_45636	59.4605	0.23448	0.263083	0.891277	0.372781	0.709313
consensus_peak_26365	668.706	0.0697622	0.0782803	0.891184	0.37283	0.709331
consensus_peak_33502	25.8896	-0.306117	0.343495	-0.891183	0.372831	0.709331
consensus_peak_30216	20.2041	-0.360725	0.40479	-0.891142	0.372853	0.709348
consensus_peak_13724	26.9173	0.357638	0.40135	0.891088	0.372882	0.709354
consensus_peak_18613	688.912	0.0642188	0.0720696	0.891066	0.372894	0.709354
consensus_peak_37304	180.152	-0.121474	0.136318	-0.891108	0.372871	0.709354
consensus_peak_4539	22.783	0.348961	0.391683	0.890926	0.372969	0.709359
consensus_peak_4959	13.0414	0.483036	0.542138	0.890985	0.372937	0.709359
consensus_peak_24705	93.0924	-0.166557	0.18694	-0.890962	0.37295	0.709359
consensus_peak_35419	1232.84	0.0564621	0.0633751	0.890918	0.372973	0.709359
consensus_peak_51980	23.9153	-0.330879	0.371364	-0.890982	0.372939	0.709359
consensus_peak_52875	26.3847	-0.302464	0.33946	-0.891016	0.37292	0.709359
consensus_peak_36047	273.231	0.106337	0.119363	0.890873	0.372997	0.709382
consensus_peak_16538	9.08694	-0.608559	0.683154	-0.890807	0.373032	0.709419
consensus_peak_30124	86.7015	-0.178137	0.199976	-0.890789	0.373043	0.709419
consensus_peak_29207	64.992	-0.200692	0.225327	-0.890669	0.373107	0.709517
consensus_peak_12638	24.3221	0.309466	0.347473	0.890621	0.373132	0.709542
consensus_peak_53231	35.7808	-0.259854	0.291777	-0.890592	0.373148	0.709548
consensus_peak_19166	306.422	0.0924035	0.103783	0.890357	0.373274	0.709715
consensus_peak_49785	2662.69	0.046265	0.0519615	0.890371	0.373267	0.709715
consensus_peak_53140	190.329	0.114586	0.128696	0.890364	0.373271	0.709715
consensus_peak_4545	130.818	0.137188	0.15415	0.889964	0.373485	0.709741
consensus_peak_4595	35.7742	-0.274633	0.308578	-0.889996	0.373468	0.709741
consensus_peak_5060	58.8935	0.217617	0.244619	0.889615	0.373673	0.709741
consensus_peak_6186	37.4163	0.251329	0.282501	0.88966	0.373648	0.709741
consensus_peak_7913	1177.75	0.0525755	0.0591129	0.889409	0.373783	0.709741
consensus_peak_8262	1278.86	0.0595962	0.0670058	0.889418	0.373778	0.709741
consensus_peak_8344	144.239	0.132195	0.148495	0.890232	0.373341	0.709741
consensus_peak_8627	43.0018	0.243386	0.273635	0.889454	0.373759	0.709741
consensus_peak_9581	548.268	0.0730561	0.082107	0.889767	0.373591	0.709741
consensus_peak_9968	123.503	-0.147854	0.166202	-0.889604	0.373678	0.709741
consensus_peak_10153	37.7114	0.283946	0.318999	0.890115	0.373404	0.709741
consensus_peak_10499	631.511	0.0662762	0.0744487	0.890226	0.373345	0.709741
consensus_peak_11994	63.1512	-0.205583	0.231056	-0.889754	0.373598	0.709741
consensus_peak_12637	20.8206	-0.323766	0.363792	-0.889978	0.373478	0.709741
consensus_peak_14337	19.7258	0.369177	0.41504	0.889495	0.373737	0.709741
consensus_peak_14423	20.2237	0.365643	0.410882	0.889898	0.373521	0.709741
consensus_peak_16198	168.816	0.127297	0.143106	0.889526	0.37372	0.709741
consensus_peak_16414	89.8853	-0.184056	0.206816	-0.889951	0.373492	0.709741
consensus_peak_18088	79.6426	-0.172783	0.194081	-0.890265	0.373323	0.709741
consensus_peak_18381	107.925	-0.155116	0.174354	-0.88966	0.373648	0.709741
consensus_peak_19272	68.6162	-0.189182	0.212579	-0.889938	0.373499	0.709741
consensus_peak_20436	514.545	0.0828046	0.0930935	0.889478	0.373746	0.709741
consensus_peak_20724	142.858	-0.142886	0.160545	-0.890007	0.373462	0.709741
consensus_peak_24166	32.5167	-0.285641	0.320952	-0.889979	0.373477	0.709741
consensus_peak_25169	119.395	-0.146487	0.164601	-0.889952	0.373492	0.709741
consensus_peak_29624	56.5131	0.202177	0.227309	0.889436	0.373769	0.709741
consensus_peak_31697	31.7829	0.277456	0.311943	0.889444	0.373765	0.709741
consensus_peak_31815	6.39741	0.718052	0.806688	0.890124	0.373399	0.709741
consensus_peak_33113	76.7641	-0.200406	0.225236	-0.889761	0.373594	0.709741
consensus_peak_34291	293.653	0.0918856	0.103242	0.890005	0.373463	0.709741
consensus_peak_35310	101.129	0.167154	0.187934	0.88943	0.373772	0.709741
consensus_peak_35409	49.0409	0.229359	0.257862	0.889464	0.373754	0.709741
consensus_peak_38671	80.2017	-0.170627	0.191813	-0.889548	0.373708	0.709741
consensus_peak_38939	570.501	0.0697742	0.0784361	0.889568	0.373698	0.709741
consensus_peak_40066	70.3964	-0.232292	0.261162	-0.889453	0.373759	0.709741
consensus_peak_41188	101.034	0.153188	0.172217	0.889505	0.373732	0.709741
consensus_peak_42742	43.8458	-0.261381	0.293778	-0.889722	0.373615	0.709741
consensus_peak_46940	13.1383	-0.453936	0.510346	-0.889467	0.373752	0.709741
consensus_peak_54193	509.029	0.0764763	0.0859057	0.890235	0.37334	0.709741
consensus_peak_1878	106.739	0.148639	0.167151	0.889249	0.373869	0.709753
consensus_peak_8361	914.272	0.0611752	0.0687941	0.889251	0.373868	0.709753
consensus_peak_11033	32.3678	-0.301605	0.339222	-0.889108	0.373945	0.709753
consensus_peak_12172	43.5535	-0.241417	0.271496	-0.889212	0.373889	0.709753
consensus_peak_12746	22.6463	0.330565	0.37176	0.889188	0.373902	0.709753
consensus_peak_14709	50.7597	-0.247154	0.27796	-0.889171	0.373911	0.709753
consensus_peak_20697	290.313	-0.103363	0.116247	-0.889165	0.373914	0.709753
consensus_peak_22097	128.087	0.146083	0.164307	0.889087	0.373956	0.709753
consensus_peak_28941	377.122	-0.0818737	0.092082	-0.889139	0.373929	0.709753
consensus_peak_34485	89.9542	-0.17217	0.193649	-0.889083	0.373958	0.709753
consensus_peak_38340	34.7416	0.29407	0.330762	0.889067	0.373967	0.709753
consensus_peak_50798	335.334	-0.0931902	0.1048	-0.88922	0.373885	0.709753
consensus_peak_50806	12.9303	-0.437503	0.492076	-0.889097	0.373951	0.709753
consensus_peak_52522	458.037	0.0775785	0.0872416	0.889238	0.373875	0.709753
consensus_peak_29976	114.928	-0.149933	0.168654	-0.888996	0.374005	0.709801
consensus_peak_14425	585.501	0.0680448	0.0765491	0.888904	0.374055	0.709846
consensus_peak_29147	17.8892	0.420334	0.472859	0.88892	0.374046	0.709846
consensus_peak_37303	84.953	0.174417	0.196224	0.888869	0.374074	0.709858
consensus_peak_11195	1440.66	0.0582115	0.0654959	0.888782	0.37412	0.709923
consensus_peak_7424	180.242	-0.115265	0.129732	-0.888483	0.374281	0.710079
consensus_peak_8081	333.246	0.0854934	0.0962189	0.88853	0.374256	0.710079
consensus_peak_10664	208.309	0.119067	0.134008	0.888506	0.374269	0.710079
consensus_peak_23520	74.0571	-0.192391	0.216543	-0.888465	0.374291	0.710079
consensus_peak_35562	78.2624	0.175081	0.19706	0.888469	0.374288	0.710079
consensus_peak_38392	40.8624	-0.246967	0.277981	-0.88843	0.37431	0.710079
consensus_peak_45257	17.2056	-0.442925	0.498497	-0.888521	0.37426	0.710079
consensus_peak_46127	40.8332	0.266797	0.300307	0.888416	0.374317	0.710079
consensus_peak_53403	38.7619	0.287468	0.323562	0.888447	0.3743	0.710079
consensus_peak_14842	62.9592	-0.207799	0.233908	-0.888377	0.374338	0.710095
consensus_peak_20614	26.1196	-0.344845	0.388199	-0.888321	0.374368	0.710104
consensus_peak_42962	165.818	0.127827	0.143896	0.888329	0.374364	0.710104
consensus_peak_4650	49.5161	-0.218586	0.246091	-0.888232	0.374416	0.710133
consensus_peak_31032	81.2727	0.18553	0.208873	0.888241	0.374411	0.710133
consensus_peak_50863	63.0947	-0.196592	0.221333	-0.888221	0.374422	0.710133
consensus_peak_26211	248.379	-0.0966029	0.108772	-0.888126	0.374473	0.71014
consensus_peak_32144	15.8202	0.385178	0.433675	0.888172	0.374448	0.71014
consensus_peak_47865	908.498	0.058387	0.0657418	0.888127	0.374473	0.71014
consensus_peak_49086	14.1655	0.410582	0.462304	0.88812	0.374476	0.71014
consensus_peak_2593	11.0258	0.483741	0.544735	0.888029	0.374525	0.710195
consensus_peak_3569	52.2819	-0.206614	0.232674	-0.887998	0.374542	0.710195
consensus_peak_28876	62.836	0.201067	0.226428	0.887995	0.374543	0.710195
consensus_peak_11273	1424.78	-0.051675	0.0581965	-0.887939	0.374573	0.710204
consensus_peak_36150	63.148	-0.194988	0.219593	-0.887949	0.374568	0.710204
consensus_peak_51897	40.6429	0.253107	0.285065	0.88789	0.3746	0.71023
consensus_peak_48369	76.8039	0.177767	0.200244	0.887749	0.374676	0.710326
consensus_peak_51152	22.3474	0.360893	0.406522	0.887758	0.374671	0.710326
consensus_peak_11250	222.925	-0.106665	0.120161	-0.887684	0.374711	0.71035
consensus_peak_43755	671.481	0.0639358	0.0720259	0.887677	0.374714	0.71035
consensus_peak_32757	813.389	0.0718848	0.0809857	0.887623	0.374743	0.710381
consensus_peak_8253	937.123	0.0568559	0.064058	0.887568	0.374773	0.710408
consensus_peak_23592	79.836	0.167433	0.188646	0.88755	0.374783	0.710408
consensus_peak_43923	95.008	0.18344	0.206687	0.887527	0.374795	0.710408
consensus_peak_169	968.918	0.0600169	0.0676451	0.887232	0.374954	0.71045
consensus_peak_1421	60.3499	0.20725	0.233602	0.887192	0.374976	0.71045
consensus_peak_3488	504.071	-0.0805813	0.0908148	-0.887315	0.37491	0.71045
consensus_peak_3805	165.445	0.12852	0.144848	0.887278	0.374929	0.71045
consensus_peak_4981	335.738	0.0873611	0.0984407	0.887449	0.374837	0.71045
consensus_peak_8011	54.7682	0.239036	0.269434	0.887178	0.374983	0.71045
consensus_peak_24338	104.543	0.162498	0.183158	0.887204	0.374969	0.71045
consensus_peak_41467	728.604	0.0731305	0.0824248	0.887239	0.37495	0.71045
consensus_peak_47501	71.2296	0.19454	0.219246	0.887313	0.37491	0.71045
consensus_peak_51796	112.159	-0.151453	0.170695	-0.887269	0.374934	0.71045
consensus_peak_52512	75.9416	-0.198081	0.223234	-0.887326	0.374904	0.71045
consensus_peak_53037	76.1711	0.182653	0.205834	0.887383	0.374873	0.71045
consensus_peak_53944	37.6416	-0.279658	0.315201	-0.887236	0.374952	0.71045
consensus_peak_35970	95.9749	0.175553	0.1979	0.88708	0.375036	0.710526
consensus_peak_31255	91.9842	0.170828	0.19259	0.887004	0.375077	0.710555
consensus_peak_52495	85.8791	-0.17256	0.194539	-0.887019	0.375068	0.710555
consensus_peak_30112	36.4895	0.27753	0.312929	0.886876	0.375146	0.710572
consensus_peak_33602	17.4583	0.36675	0.413547	0.88684	0.375165	0.710572
consensus_peak_33815	5146.49	0.0438347	0.0494254	0.886885	0.375141	0.710572
consensus_peak_34690	78.1729	-0.189436	0.213608	-0.88684	0.375165	0.710572
consensus_peak_34906	79.1202	-0.202257	0.228076	-0.886799	0.375187	0.710572
consensus_peak_35253	1678.78	0.0535737	0.0604066	0.886885	0.375141	0.710572
consensus_peak_42373	662.879	0.076677	0.0864556	0.886894	0.375136	0.710572
consensus_peak_46885	59.8238	-0.20132	0.227013	-0.886819	0.375176	0.710572
consensus_peak_3860	54.9324	-0.213555	0.240826	-0.88676	0.375208	0.710588
consensus_peak_46906	49.5801	0.259617	0.292788	0.886707	0.375237	0.710617
consensus_peak_25173	29.0427	-0.31629	0.356731	-0.886636	0.375275	0.710666
consensus_peak_41527	30.4569	-0.286401	0.323042	-0.886575	0.375308	0.710679
consensus_peak_53290	221.481	-0.113036	0.127497	-0.886576	0.375307	0.710679
consensus_peak_14219	26.1134	-0.314084	0.354307	-0.886475	0.375362	0.710734
consensus_peak_17867	67.3911	0.1963	0.221437	0.886483	0.375357	0.710734
consensus_peak_14681	26.3008	-0.328502	0.370618	-0.886364	0.375421	0.71075
consensus_peak_36715	233.789	0.109586	0.123634	0.886374	0.375416	0.71075
consensus_peak_40675	8.95906	0.506483	0.57141	0.886374	0.375416	0.71075
consensus_peak_48620	334.449	-0.0927576	0.104648	-0.88638	0.375413	0.71075
consensus_peak_829	132.754	-0.134142	0.151381	-0.886118	0.375554	0.710874
consensus_peak_13117	71.5346	0.203398	0.229534	0.886137	0.375544	0.710874
consensus_peak_22176	66.1301	-0.225793	0.254813	-0.886111	0.375558	0.710874
consensus_peak_40146	9.78887	-0.514494	0.580577	-0.886177	0.375522	0.710874
consensus_peak_43440	43.2095	0.247726	0.279569	0.886101	0.375563	0.710874
consensus_peak_47075	12.6546	0.533377	0.601892	0.886166	0.375528	0.710874
consensus_peak_2075	36.4525	-0.261001	0.294653	-0.885793	0.375729	0.711116
consensus_peak_3551	48.4824	-0.229623	0.259272	-0.885648	0.375807	0.711116
consensus_peak_8736	47.2535	-0.215518	0.243397	-0.885458	0.37591	0.711116
consensus_peak_14973	18.407	-0.416294	0.470174	-0.885404	0.375939	0.711116
consensus_peak_15119	173.389	0.114516	0.129298	0.885677	0.375792	0.711116
consensus_peak_16679	452.281	-0.0834801	0.0942855	-0.885398	0.375942	0.711116
consensus_peak_16839	51.8809	0.230697	0.260502	0.885586	0.375841	0.711116
consensus_peak_22351	42.4902	-0.282765	0.319397	-0.885309	0.37599	0.711116
consensus_peak_28921	20.9069	-0.338429	0.382135	-0.885628	0.375818	0.711116
consensus_peak_30571	106.353	-0.163531	0.184698	-0.885397	0.375942	0.711116
consensus_peak_32122	93.1324	-0.162092	0.183009	-0.885708	0.375775	0.711116
consensus_peak_35388	1647.07	-0.053423	0.0603345	-0.885447	0.375915	0.711116
consensus_peak_35930	129.281	0.154421	0.174405	0.885415	0.375933	0.711116
consensus_peak_38928	52.3275	0.228804	0.258392	0.885493	0.375891	0.711116
consensus_peak_38938	1141.48	0.0533259	0.0602209	0.885505	0.375884	0.711116
consensus_peak_40145	1371.65	0.0547661	0.0618632	0.885278	0.376007	0.711116
consensus_peak_43752	361.419	-0.0853596	0.0963724	-0.885727	0.375765	0.711116
consensus_peak_44734	193.692	0.110657	0.124941	0.885674	0.375793	0.711116
consensus_peak_51266	107.678	-0.153574	0.17347	-0.885308	0.375991	0.711116
consensus_peak_51551	635.497	-0.0755616	0.0853539	-0.885274	0.376009	0.711116
consensus_peak_51974	36.7225	-0.270133	0.305127	-0.885312	0.375989	0.711116
consensus_peak_52587	391.165	-0.0814208	0.0919294	-0.885688	0.375785	0.711116
consensus_peak_53526	66.6673	0.201637	0.227686	0.885593	0.375837	0.711116
consensus_peak_53587	42.7415	0.247042	0.27892	0.885711	0.375773	0.711116
consensus_peak_55600	20.2948	-0.336901	0.380554	-0.885292	0.375999	0.711116
consensus_peak_31574	28.7205	-0.308882	0.348923	-0.885244	0.376025	0.711122
consensus_peak_25268	2041.84	-0.0420578	0.0475153	-0.885142	0.37608	0.711203
consensus_peak_7597	119.561	0.142822	0.161364	0.885087	0.37611	0.711213
consensus_peak_29556	59.2059	-0.222457	0.25134	-0.885084	0.376111	0.711213
consensus_peak_33636	46.6052	-0.262445	0.296528	-0.885061	0.376124	0.711213
consensus_peak_5433	555.505	-0.0693108	0.0783183	-0.884989	0.376162	0.711239
consensus_peak_50104	11.5166	-0.570321	0.644439	-0.884987	0.376163	0.711239
consensus_peak_5082	105.78	0.15904	0.179736	0.884857	0.376234	0.711309
consensus_peak_31378	33.5322	0.276984	0.313027	0.884858	0.376233	0.711309
consensus_peak_39102	40.8276	-0.239172	0.270297	-0.884848	0.376238	0.711309
consensus_peak_19091	26.5326	0.295864	0.334428	0.884688	0.376325	0.711449
consensus_peak_13337	44.2739	-0.244984	0.276951	-0.884577	0.376385	0.71149
consensus_peak_27136	715.465	0.0633673	0.0716341	0.884596	0.376375	0.71149
consensus_peak_35132	79.1944	0.171578	0.193962	0.884597	0.376374	0.71149
consensus_peak_19929	159.221	0.128076	0.144792	0.88455	0.376399	0.711493
consensus_peak_28946	166.727	0.129794	0.146748	0.884466	0.376445	0.711555
consensus_peak_10392	56.5725	0.220335	0.249167	0.884288	0.376541	0.71157
consensus_peak_12538	512.289	-0.0807864	0.0913536	-0.884327	0.37652	0.71157
consensus_peak_13570	202.851	-0.117322	0.13266	-0.884378	0.376492	0.71157
consensus_peak_16731	115.235	0.169982	0.19225	0.884172	0.376603	0.71157
consensus_peak_17159	473.125	0.0766752	0.086712	0.884252	0.37656	0.71157
consensus_peak_23201	136.569	0.136767	0.154677	0.88421	0.376583	0.71157
consensus_peak_27109	157.927	-0.132624	0.149997	-0.884174	0.376603	0.71157
consensus_peak_30626	113.963	0.156633	0.177112	0.884375	0.376494	0.71157
consensus_peak_36790	552.822	0.0683519	0.0773065	0.884168	0.376606	0.71157
consensus_peak_45693	8.86255	0.505693	0.571906	0.884225	0.376575	0.71157
consensus_peak_54108	47.0934	0.241589	0.273185	0.884344	0.376511	0.71157
consensus_peak_55811	34.2187	0.302007	0.341521	0.884301	0.376534	0.71157
consensus_peak_17062	220.248	0.115389	0.130515	0.884106	0.376639	0.711602
consensus_peak_36458	399.275	-0.0826672	0.0935055	-0.88409	0.376648	0.711602
consensus_peak_32668	459.301	0.0794011	0.0898141	0.88406	0.376664	0.711608
consensus_peak_5478	48.0346	0.236436	0.267506	0.883853	0.376776	0.711747
consensus_peak_34107	128.887	-0.152651	0.172704	-0.883887	0.376757	0.711747
consensus_peak_52985	122.488	-0.155572	0.176012	-0.883868	0.376767	0.711747
consensus_peak_3778	31.5652	0.344031	0.389283	0.883756	0.376828	0.711755
consensus_peak_4312	98.9797	0.154054	0.174318	0.883754	0.376829	0.711755
consensus_peak_10342	38.4877	0.289556	0.327653	0.883727	0.376844	0.711755
consensus_peak_27377	291.741	0.106133	0.120094	0.883747	0.376833	0.711755
consensus_peak_47590	46.9487	-0.242548	0.274435	-0.883806	0.376801	0.711755
consensus_peak_25274	1294.44	-0.049264	0.0557496	-0.883665	0.376877	0.711794
consensus_peak_28142	21.5288	-0.333984	0.37799	-0.883579	0.376923	0.711833
consensus_peak_31582	332.16	-0.0882178	0.0998397	-0.883595	0.376915	0.711833
consensus_peak_15913	42.9312	-0.287003	0.324856	-0.883479	0.376978	0.711912
consensus_peak_42105	16.7689	-0.367804	0.416377	-0.883343	0.377051	0.712026
consensus_peak_28355	30.3825	0.277304	0.313945	0.88329	0.37708	0.712056
consensus_peak_25565	52.2316	0.258002	0.292104	0.883253	0.3771	0.71207
consensus_peak_44757	39.1758	-0.248087	0.280892	-0.883213	0.377121	0.712087
consensus_peak_16330	95.7541	0.155993	0.176627	0.883181	0.377139	0.712095
consensus_peak_41298	34.9737	-0.254148	0.287797	-0.883081	0.377192	0.712173
consensus_peak_10600	119.612	0.154961	0.175496	0.882987	0.377243	0.712245
consensus_peak_12808	47.5201	-0.227677	0.257857	-0.882958	0.377259	0.71225
consensus_peak_10907	121.488	0.142284	0.161168	0.882833	0.377326	0.712348
consensus_peak_48956	34.2605	0.267094	0.302548	0.882815	0.377336	0.712348
consensus_peak_4211	15.1143	-0.439678	0.498077	-0.882751	0.377371	0.71239
consensus_peak_20169	96.8062	0.169794	0.192373	0.88263	0.377436	0.712489
consensus_peak_24079	56.3798	-0.383706	0.434778	-0.882534	0.377488	0.712563
consensus_peak_12239	69.9312	-0.193429	0.219185	-0.882494	0.37751	0.712579
consensus_peak_5920	113.329	0.15159	0.171788	0.882421	0.377549	0.712582
consensus_peak_27346	415.416	0.0877088	0.0993954	0.882423	0.377548	0.712582
consensus_peak_48839	13.167	0.441716	0.50057	0.882426	0.377546	0.712582
consensus_peak_34732	89.8945	0.176754	0.200323	0.882344	0.377591	0.712636
consensus_peak_34773	29.4419	-0.320296	0.363015	-0.882321	0.377603	0.712636
consensus_peak_207	73.5134	0.195105	0.221163	0.882176	0.377682	0.712709
consensus_peak_8186	196.909	0.110878	0.125682	0.882214	0.377661	0.712709
consensus_peak_23400	135.966	-0.132589	0.1503	-0.882162	0.377689	0.712709
consensus_peak_27510	283.757	0.101208	0.114728	0.882155	0.377693	0.712709
consensus_peak_15590	34.2641	0.270544	0.306695	0.882125	0.377709	0.712715
consensus_peak_1594	19.7125	0.343832	0.389813	0.882043	0.377754	0.712772
consensus_peak_25888	41.482	0.296519	0.33619	0.882001	0.377776	0.712772
consensus_peak_36745	81.5	-0.173139	0.196303	-0.881998	0.377778	0.712772
consensus_peak_3456	391.135	-0.0820103	0.0929858	-0.881966	0.377795	0.712781
consensus_peak_20383	35.2392	-0.261587	0.296609	-0.881925	0.377817	0.712799
consensus_peak_41599	29.823	-0.334639	0.379468	-0.881862	0.377852	0.712839
consensus_peak_338	108.318	0.159864	0.181309	0.88172	0.377928	0.712959
consensus_peak_3635	29.139	-0.298698	0.338899	-0.881378	0.378113	0.712998
consensus_peak_9870	412.721	0.0820719	0.0931059	0.88149	0.378053	0.712998
consensus_peak_15559	24.9728	0.291118	0.330226	0.881571	0.378009	0.712998
consensus_peak_17283	25.0765	-0.304092	0.34499	-0.881451	0.378074	0.712998
consensus_peak_21292	459.475	0.0881882	0.100052	0.881423	0.378089	0.712998
consensus_peak_22206	27.2336	0.325914	0.369764	0.881413	0.378094	0.712998
consensus_peak_24104	29.2588	-0.292845	0.332227	-0.881459	0.378069	0.712998
consensus_peak_28689	42.1083	0.2425	0.275083	0.881552	0.378019	0.712998
consensus_peak_29525	16.7545	-0.364775	0.413874	-0.881367	0.378119	0.712998
consensus_peak_36130	36.5578	0.278246	0.315658	0.881479	0.378058	0.712998
consensus_peak_39374	30.3891	-0.311511	0.353456	-0.881329	0.37814	0.712998
consensus_peak_43954	591.089	0.0757434	0.0859375	0.881377	0.378114	0.712998
consensus_peak_45289	33.8977	0.282852	0.320879	0.881491	0.378052	0.712998
consensus_peak_53823	187.415	-0.128131	0.145346	-0.881556	0.378017	0.712998
consensus_peak_54168	153.187	0.139331	0.158091	0.881331	0.378139	0.712998
consensus_peak_50416	548.997	0.0733089	0.0831823	0.881304	0.378153	0.713
consensus_peak_11215	46.6474	-0.229308	0.260227	-0.881183	0.378219	0.713027
consensus_peak_21715	74.8379	-0.192006	0.217883	-0.881235	0.378191	0.713027
consensus_peak_34620	25.7601	0.309035	0.350687	0.881226	0.378195	0.713027
consensus_peak_40553	135.107	0.128949	0.146335	0.881193	0.378213	0.713027
consensus_peak_3832	29.2305	0.286917	0.32562	0.881139	0.378243	0.713048
consensus_peak_17422	87.044	-0.183709	0.208511	-0.881051	0.37829	0.713089
consensus_peak_25087	194.735	-0.114304	0.129736	-0.881051	0.37829	0.713089
consensus_peak_19778	36.5771	0.274709	0.311811	0.88101	0.378312	0.713107
consensus_peak_809	14.0462	0.467867	0.53108	0.880974	0.378332	0.71312
consensus_peak_38854	351.459	0.0877581	0.09962	0.880929	0.378356	0.713142
consensus_peak_2621	48.5756	-0.225769	0.256317	-0.880819	0.378416	0.713169
consensus_peak_17337	15.1817	0.402204	0.456635	0.8808	0.378426	0.713169
consensus_peak_39148	26.4323	0.339258	0.385174	0.880791	0.378431	0.713169
consensus_peak_42715	82.8144	-0.166943	0.18954	-0.880784	0.378435	0.713169
consensus_peak_55678	27.1138	-0.325445	0.369481	-0.880815	0.378418	0.713169
consensus_peak_888	135.684	-0.146295	0.166111	-0.880706	0.378477	0.713176
consensus_peak_14813	31.5837	-0.273704	0.310769	-0.88073	0.378464	0.713176
consensus_peak_46679	43.0138	-0.254808	0.289309	-0.880745	0.378456	0.713176
consensus_peak_2737	456.819	-0.0750685	0.0852434	-0.880638	0.378514	0.713201
consensus_peak_9287	65.5352	-0.184647	0.209681	-0.880612	0.378528	0.713201
consensus_peak_14333	95.9622	0.155777	0.176893	0.880627	0.37852	0.713201
consensus_peak_50420	23.2701	0.320656	0.364178	0.880493	0.378592	0.713298
consensus_peak_32331	93.8212	-0.166013	0.188573	-0.880361	0.378664	0.713408
consensus_peak_29191	515.829	0.0715235	0.0812491	0.880298	0.378698	0.713431
consensus_peak_50621	40.5347	0.233512	0.265266	0.880292	0.378701	0.713431
consensus_peak_22560	144.055	0.135086	0.153469	0.880212	0.378744	0.71344
consensus_peak_36311	424.784	0.0830057	0.0943008	0.880223	0.378739	0.71344
consensus_peak_42895	33.0972	0.280716	0.31891	0.880234	0.378732	0.71344
consensus_peak_15363	1809.25	0.0461596	0.0524449	0.880154	0.378776	0.713468
consensus_peak_41775	191.299	-0.116071	0.131879	-0.880137	0.378785	0.713468
consensus_peak_14723	57.7906	0.203024	0.230699	0.88004	0.378838	0.713491
consensus_peak_22982	65.7098	-0.213718	0.242857	-0.880016	0.378851	0.713491
consensus_peak_27027	38.378	-0.265431	0.301634	-0.879978	0.378871	0.713491
consensus_peak_29646	57.3192	0.22566	0.256451	0.879933	0.378895	0.713491
consensus_peak_31370	248.819	-0.104877	0.119195	-0.879879	0.378925	0.713491
consensus_peak_33210	51.7206	0.245883	0.279397	0.880049	0.378833	0.713491
consensus_peak_46400	25.8009	0.305839	0.347574	0.879924	0.378901	0.713491
consensus_peak_46805	58.4243	0.209001	0.237509	0.879972	0.378874	0.713491
consensus_peak_48700	1243.6	-0.0550998	0.0626096	-0.880054	0.37883	0.713491
consensus_peak_53008	258.88	-0.104653	0.118939	-0.879887	0.37892	0.713491
consensus_peak_328	35.0601	-0.266317	0.302724	-0.879736	0.379002	0.713501
consensus_peak_574	737.886	0.0589049	0.066956	0.879755	0.378992	0.713501
consensus_peak_2519	39.2066	-0.258424	0.293715	-0.879844	0.378944	0.713501
consensus_peak_30360	242.095	-0.108294	0.123089	-0.879804	0.378966	0.713501
consensus_peak_32232	3739.75	0.0411789	0.0468086	0.879728	0.379007	0.713501
consensus_peak_43748	1095.38	0.0561123	0.0637836	0.879729	0.379006	0.713501
consensus_peak_26703	353.722	0.0847225	0.096311	0.879676	0.379035	0.713518
consensus_peak_53653	50.2417	-0.243487	0.276796	-0.879664	0.379041	0.713518
consensus_peak_7	92.2268	0.172669	0.19634	0.879441	0.379162	0.713529
consensus_peak_20855	114.637	0.147698	0.167923	0.879557	0.379099	0.713529
consensus_peak_29008	170.162	-0.124498	0.141562	-0.879454	0.379155	0.713529
consensus_peak_32213	73.9653	0.179886	0.204537	0.879475	0.379144	0.713529
consensus_peak_40086	368.182	0.0876784	0.099678	0.879617	0.379067	0.713529
consensus_peak_41498	30.776	0.296583	0.337208	0.879524	0.379117	0.713529
consensus_peak_43678	67.6515	-0.197964	0.225098	-0.879459	0.379152	0.713529
consensus_peak_43736	148.393	0.130055	0.147869	0.879532	0.379113	0.713529
consensus_peak_43770	67.3303	-0.18487	0.210186	-0.879555	0.3791	0.713529
consensus_peak_33798	26.9361	0.282811	0.321612	0.879353	0.37921	0.713595
consensus_peak_32816	420.952	-0.0850198	0.0966917	-0.879288	0.379245	0.713614
consensus_peak_40776	53.9759	0.226342	0.257415	0.87929	0.379244	0.713614
consensus_peak_11727	34.3274	0.27383	0.311484	0.879113	0.37934	0.713696
consensus_peak_30195	12.689	-0.422495	0.480578	-0.879139	0.379326	0.713696
consensus_peak_32654	100.115	0.15147	0.172295	0.87913	0.379331	0.713696
consensus_peak_52560	68.2664	-0.184083	0.209395	-0.879118	0.379337	0.713696
consensus_peak_8796	1561.32	0.0476304	0.0541843	0.879044	0.379377	0.713722
consensus_peak_17950	386.677	-0.0920869	0.104758	-0.87904	0.37938	0.713722
consensus_peak_20781	142.538	0.135891	0.154635	0.87879	0.379515	0.713924
consensus_peak_43053	22.0748	-0.362348	0.412316	-0.878811	0.379504	0.713924
consensus_peak_52404	36.5791	0.264621	0.301126	0.878771	0.379525	0.713924
consensus_peak_24788	13.0925	-0.485219	0.552223	-0.878666	0.379582	0.713959
consensus_peak_25845	308.574	0.0975285	0.110991	0.878706	0.379561	0.713959
consensus_peak_30440	105.376	0.147018	0.167317	0.878678	0.379576	0.713959
consensus_peak_33345	280.28	0.095274	0.108433	0.878642	0.379596	0.71396
consensus_peak_1175	731.464	-0.0709091	0.0807141	-0.878523	0.37966	0.714029
consensus_peak_24487	20.4313	0.368776	0.419775	0.87851	0.379667	0.714029
consensus_peak_53439	62.1872	0.198537	0.225994	0.878504	0.37967	0.714029
consensus_peak_26046	742.171	-0.0633148	0.0720797	-0.8784	0.379727	0.71411
consensus_peak_18159	473.16	-0.0761122	0.0866665	-0.878219	0.379825	0.714205
consensus_peak_29289	187.245	0.115924	0.131997	0.878229	0.379819	0.714205
consensus_peak_47027	538.74	-0.0691578	0.0787469	-0.878229	0.37982	0.714205
consensus_peak_54164	5.4752	-0.714071	0.813095	-0.878213	0.379828	0.714205
consensus_peak_1084	1382.2	-0.0487414	0.0555067	-0.878117	0.37988	0.714232
consensus_peak_14915	105.707	-0.16351	0.186201	-0.878136	0.37987	0.714232
consensus_peak_41210	43.7265	0.237697	0.270687	0.878124	0.379877	0.714232
consensus_peak_23096	70.4164	-0.19578	0.222962	-0.87809	0.379895	0.714235
consensus_peak_55000	52.9999	-0.254313	0.289629	-0.878065	0.379908	0.714236
consensus_peak_34914	1238.59	0.0540755	0.061587	0.878035	0.379925	0.714243
consensus_peak_47909	124.216	0.15033	0.17122	0.877997	0.379945	0.714257
consensus_peak_53097	71.2942	-0.187603	0.213698	-0.877886	0.380006	0.714347
consensus_peak_13575	23.2169	-0.329549	0.37543	-0.877789	0.380058	0.714418
consensus_peak_20098	70.3364	-0.185665	0.211521	-0.877758	0.380075	0.714418
consensus_peak_22501	55.2622	0.219561	0.250142	0.877745	0.380082	0.714418
consensus_peak_23752	1251.07	0.0548071	0.0624527	0.877578	0.380173	0.714493
consensus_peak_24967	505.945	-0.074918	0.0853676	-0.877592	0.380165	0.714493
consensus_peak_34687	25.7939	0.31755	0.361836	0.877609	0.380156	0.714493
consensus_peak_54742	284.822	0.0930666	0.106043	0.877628	0.380146	0.714493
consensus_peak_40273	56.9866	0.215685	0.24578	0.877552	0.380187	0.714495
consensus_peak_16740	323.995	-0.0839596	0.0956807	-0.877497	0.380217	0.714503
consensus_peak_47837	71.9654	0.174747	0.199141	0.877507	0.380212	0.714503
consensus_peak_38614	1378.89	0.0492052	0.056077	0.877457	0.380238	0.71452
consensus_peak_19648	1264.94	0.0520372	0.0593099	0.877378	0.380281	0.714576
consensus_peak_956	2215.01	0.041789	0.047639	0.877201	0.380378	0.714636
consensus_peak_23730	224.879	0.101368	0.115557	0.877213	0.380371	0.714636
consensus_peak_25295	105.334	0.156839	0.178791	0.877222	0.380366	0.714636
consensus_peak_28202	1634.7	0.0457398	0.0521436	0.87719	0.380383	0.714636
consensus_peak_29509	129.451	0.143728	0.163834	0.877282	0.380334	0.714636
consensus_peak_44225	59.519	0.213064	0.242898	0.877178	0.38039	0.714636
consensus_peak_30194	106.393	0.159169	0.181472	0.877096	0.380434	0.714696
consensus_peak_38717	39.1538	0.258114	0.294299	0.877046	0.380462	0.714723
consensus_peak_15487	13.0351	-0.50281	0.573359	-0.876955	0.380511	0.714792
consensus_peak_54901	884.122	0.0594765	0.0678307	0.876838	0.380575	0.714863
consensus_peak_55310	44.2962	-0.252847	0.288358	-0.87685	0.380568	0.714863
consensus_peak_35101	244.228	-0.106209	0.121133	-0.876798	0.380597	0.71488
consensus_peak_1800	98.3234	0.157675	0.179836	0.876771	0.380611	0.714883
consensus_peak_38161	23.8976	-0.322004	0.367329	-0.876611	0.380698	0.715023
consensus_peak_4449	80.2215	-0.184235	0.210219	-0.876396	0.380815	0.715026
consensus_peak_5070	22.2768	0.393243	0.448628	0.876546	0.380733	0.715026
consensus_peak_6351	63.5864	0.210478	0.24016	0.876407	0.380809	0.715026
consensus_peak_10134	1725.26	-0.0464262	0.0529678	-0.8765	0.380758	0.715026
consensus_peak_10671	149.945	-0.137099	0.156417	-0.876499	0.380759	0.715026
consensus_peak_24755	82.986	0.167117	0.190678	0.876434	0.380794	0.715026
consensus_peak_34332	85.6435	-0.184525	0.210524	-0.876499	0.380759	0.715026
consensus_peak_43016	45.6829	-0.22447	0.256122	-0.876415	0.380804	0.715026
consensus_peak_55360	118.653	-0.138836	0.158412	-0.876421	0.380801	0.715026
consensus_peak_34816	92.7155	-0.159646	0.182186	-0.876279	0.380878	0.715121
consensus_peak_40685	37.172	0.242563	0.276828	0.876225	0.380907	0.715152
consensus_peak_14184	226.697	0.110811	0.126468	0.876193	0.380925	0.715155
consensus_peak_32366	57.4298	-0.204176	0.233031	-0.876175	0.380935	0.715155
consensus_peak_792	12.6633	0.462005	0.527342	0.876102	0.380975	0.715199
consensus_peak_5624	70.0136	-0.194281	0.221766	-0.876062	0.380996	0.715199
consensus_peak_11746	33.1646	-0.291345	0.332553	-0.876085	0.380984	0.715199
consensus_peak_10869	59.6964	-0.236771	0.270294	-0.875976	0.381043	0.715238
consensus_peak_24868	22.3978	0.343152	0.391727	0.875999	0.381031	0.715238
consensus_peak_35904	187.531	0.114042	0.130193	0.875952	0.381056	0.715238
consensus_peak_55583	26.1687	0.313116	0.35748	0.875897	0.381086	0.71527
consensus_peak_293	50.6222	0.214884	0.24539	0.875685	0.381201	0.715271
consensus_peak_15651	123.827	0.152179	0.173788	0.875661	0.381214	0.715271
consensus_peak_21459	1283.06	0.053476	0.0610642	0.875734	0.381175	0.715271
consensus_peak_24849	686.05	-0.0623268	0.0711727	-0.875712	0.381187	0.715271
consensus_peak_27905	1103.25	0.053337	0.0609089	0.875685	0.381201	0.715271
consensus_peak_32818	27.3604	-0.29435	0.33613	-0.875703	0.381192	0.715271
consensus_peak_33105	47.8538	-0.237312	0.271004	-0.875678	0.381205	0.715271
consensus_peak_36474	43.3466	-0.257984	0.29461	-0.875679	0.381204	0.715271
consensus_peak_51949	144.012	-0.163817	0.187043	-0.875825	0.381125	0.715271
consensus_peak_52424	75.7367	0.182081	0.20793	0.875686	0.381201	0.715271
consensus_peak_18368	165.169	0.123585	0.141144	0.875594	0.381251	0.715316
consensus_peak_7623	198.719	0.117395	0.134091	0.87549	0.381307	0.715398
consensus_peak_10218	2705.72	-0.0416542	0.0475823	-0.875415	0.381348	0.715434
consensus_peak_55461	37.4138	0.294816	0.336775	0.875407	0.381352	0.715434
consensus_peak_30172	105.282	-0.146863	0.167776	-0.875351	0.381383	0.715444
consensus_peak_50726	89.2508	-0.205055	0.234251	-0.875362	0.381377	0.715444
consensus_peak_18129	975.897	0.0527982	0.0603264	0.875209	0.38146	0.715525
consensus_peak_24719	18.9571	0.357714	0.408734	0.875177	0.381478	0.715525
consensus_peak_28472	438.833	-0.0840754	0.0960618	-0.875222	0.381453	0.715525
consensus_peak_36891	27.8316	0.299515	0.342233	0.875177	0.381477	0.715525
consensus_peak_17376	88.1825	-0.173584	0.198354	-0.875121	0.381508	0.715558
consensus_peak_48298	212.113	-0.107061	0.12235	-0.875041	0.381552	0.715616
consensus_peak_19811	36.3431	0.295684	0.33797	0.874883	0.381637	0.715652
consensus_peak_27898	100.023	0.158444	0.181086	0.874962	0.381595	0.715652
consensus_peak_31603	20.6979	-0.365826	0.418151	-0.874865	0.381648	0.715652
consensus_peak_31881	952.388	0.0522194	0.0596839	0.874932	0.381611	0.715652
consensus_peak_39377	43.865	0.225382	0.257609	0.874899	0.381629	0.715652
consensus_peak_53107	37.2617	-0.292086	0.333853	-0.874893	0.381632	0.715652
consensus_peak_55513	30.7727	0.278106	0.317901	0.87482	0.381672	0.715673
consensus_peak_45438	14.7737	0.409279	0.467888	0.874737	0.381717	0.715709
consensus_peak_50624	63.8286	-0.202718	0.231746	-0.874743	0.381714	0.715709
consensus_peak_18091	16.1876	-0.369815	0.422786	-0.874711	0.381731	0.715713
consensus_peak_42362	110.182	-0.156656	0.179101	-0.87468	0.381748	0.71572
consensus_peak_3442	31.8222	-0.29594	0.338352	-0.874651	0.381764	0.715726
consensus_peak_229	157.685	0.121483	0.138933	0.8744	0.381901	0.715742
consensus_peak_29009	121.699	-0.153768	0.175831	-0.87452	0.381835	0.715742
consensus_peak_30160	100.479	0.159536	0.182439	0.874458	0.381869	0.715742
consensus_peak_31824	347.788	0.0958203	0.109569	0.874522	0.381834	0.715742
consensus_peak_37643	13.7006	-0.397225	0.454189	-0.87458	0.381802	0.715742
consensus_peak_42002	79.3868	-0.184413	0.210901	-0.874409	0.381895	0.715742
consensus_peak_42821	66.1226	-0.196973	0.225264	-0.874408	0.381896	0.715742
consensus_peak_45301	48.8696	-0.242755	0.277624	-0.874401	0.3819	0.715742
consensus_peak_48365	88.7234	-0.161549	0.184731	-0.874508	0.381842	0.715742
consensus_peak_50472	672.03	-0.0626009	0.0715768	-0.874598	0.381793	0.715742
consensus_peak_28378	29.8447	0.273275	0.312555	0.874326	0.381941	0.715793
consensus_peak_4730	26.5728	-0.314474	0.359712	-0.87424	0.381988	0.71583
consensus_peak_7221	110.906	-0.163538	0.187077	-0.874173	0.382024	0.71583
consensus_peak_42039	180.367	-0.11962	0.136834	-0.874198	0.38201	0.71583
consensus_peak_44728	116.448	0.140826	0.161092	0.874191	0.382014	0.71583
consensus_peak_47115	1625.11	-0.0420184	0.0480613	-0.874265	0.381974	0.71583
consensus_peak_28576	39.8231	-0.240784	0.275462	-0.874109	0.382059	0.71587
consensus_peak_3643	40.7639	-0.253802	0.290366	-0.874076	0.382077	0.71588
consensus_peak_3014	428.249	0.091202	0.104358	0.873938	0.382152	0.715995
consensus_peak_13474	359.493	-0.0825443	0.0944533	-0.873916	0.382164	0.715995
consensus_peak_50991	49.6716	-0.214951	0.245996	-0.873798	0.382228	0.716091
consensus_peak_17537	23.0291	0.311568	0.356582	0.873764	0.382247	0.716103
consensus_peak_13744	34.1652	0.271536	0.310793	0.873688	0.382288	0.716156
consensus_peak_4265	11.7937	0.509051	0.582683	0.873634	0.382318	0.716187
consensus_peak_35810	114.141	0.141712	0.162217	0.873595	0.382339	0.716203
consensus_peak_5808	17.7436	0.621828	0.71187	0.873513	0.382383	0.716262
consensus_peak_997	708.182	0.0612273	0.0700996	0.873433	0.382427	0.716276
consensus_peak_14938	117.02	0.14507	0.166094	0.873422	0.382433	0.716276
consensus_peak_25005	34.2221	-0.277047	0.317207	-0.873394	0.382449	0.716276
consensus_peak_32396	71.766	-0.18663	0.213679	-0.873411	0.382439	0.716276
consensus_peak_49582	9.57781	0.547558	0.62694	0.873382	0.382455	0.716276
consensus_peak_52222	98.0461	-0.168461	0.192894	-0.873336	0.38248	0.716299
consensus_peak_4150	1413.96	-0.0492971	0.0564586	-0.873154	0.382579	0.716308
consensus_peak_33133	89.8034	-0.162139	0.185707	-0.873092	0.382613	0.716308
consensus_peak_35670	45.2223	-0.226193	0.25902	-0.873263	0.38252	0.716308
consensus_peak_36565	531.239	0.075574	0.0865566	0.873116	0.3826	0.716308
consensus_peak_42669	47.4603	0.22655	0.259474	0.873112	0.382602	0.716308
consensus_peak_43624	17.476	0.389662	0.446216	0.873258	0.382523	0.716308
consensus_peak_45505	5.4527	0.671897	0.769483	0.87318	0.382565	0.716308
consensus_peak_49534	20.9342	-0.354887	0.406445	-0.873149	0.382582	0.716308
consensus_peak_51735	60.8421	0.214257	0.245373	0.873191	0.382559	0.716308
consensus_peak_53007	31.3945	-0.292842	0.335396	-0.873124	0.382596	0.716308
consensus_peak_25465	95.916	0.152687	0.1749	0.872996	0.382665	0.716354
consensus_peak_28899	31.5703	0.272232	0.311832	0.873007	0.382659	0.716354
consensus_peak_40865	211.422	0.11209	0.1284	0.872977	0.382676	0.716354
consensus_peak_45952	929.601	0.0556306	0.0637286	0.87293	0.382701	0.716378
consensus_peak_30459	99.0999	-0.157202	0.180094	-0.872886	0.382725	0.716389
consensus_peak_53020	27.0725	-0.315579	0.361542	-0.872871	0.382733	0.716389
consensus_peak_18314	25.2689	0.31813	0.364478	0.872836	0.382753	0.716402
consensus_peak_34026	169.743	-0.129655	0.148554	-0.87278	0.382783	0.716435
consensus_peak_14295	33.7948	-0.286369	0.328128	-0.872735	0.382808	0.716447
consensus_peak_38708	2138.05	-0.0439941	0.0504103	-0.87272	0.382816	0.716447
consensus_peak_38627	48.1993	0.216993	0.24865	0.872685	0.382835	0.71646
consensus_peak_4735	44.5784	-0.242843	0.278312	-0.872556	0.382905	0.716462
consensus_peak_9116	56.0801	-0.211288	0.24214	-0.872585	0.382889	0.716462
consensus_peak_27938	12.566	0.421514	0.483081	0.872553	0.382907	0.716462
consensus_peak_40903	25.6368	-0.3491	0.400106	-0.872518	0.382926	0.716462
consensus_peak_42455	956.791	0.0548592	0.0628741	0.872525	0.382922	0.716462
consensus_peak_45759	153.732	0.120238	0.137794	0.872591	0.382886	0.716462
consensus_peak_50082	32.3128	-0.303598	0.347947	-0.872539	0.382914	0.716462
consensus_peak_22626	60.3958	0.204891	0.234856	0.872412	0.382984	0.716534
consensus_peak_22694	13.4287	0.426815	0.489256	0.872376	0.383003	0.716534
consensus_peak_37718	94.9028	0.168235	0.192845	0.872384	0.382999	0.716534
consensus_peak_22390	69.8348	-0.185533	0.212716	-0.872213	0.383092	0.716581
consensus_peak_27350	361.711	-0.0837512	0.0960115	-0.872304	0.383043	0.716581
consensus_peak_29248	30.2891	-0.284882	0.3266	-0.872264	0.383064	0.716581
consensus_peak_32073	67.8359	-0.20409	0.233983	-0.872242	0.383076	0.716581
consensus_peak_36941	124.893	0.141003	0.16166	0.872218	0.38309	0.716581
consensus_peak_50615	76.8581	-0.194565	0.223085	-0.872156	0.383123	0.716615
consensus_peak_1036	155.004	-0.125278	0.143805	-0.871163	0.383665	0.716675
consensus_peak_1639	48.7924	0.22744	0.261105	0.87107	0.383716	0.716675
consensus_peak_4355	28.0894	0.307515	0.352751	0.871763	0.383337	0.716675
consensus_peak_4377	710.609	-0.0652633	0.0749199	-0.871108	0.383695	0.716675
consensus_peak_8270	36.866	-0.284775	0.326598	-0.871943	0.383239	0.716675
consensus_peak_8713	114.862	-0.140062	0.160729	-0.871417	0.383527	0.716675
consensus_peak_9279	1224.67	-0.0513452	0.0588995	-0.871742	0.383349	0.716675
consensus_peak_12013	107.427	0.162484	0.186374	0.871814	0.38331	0.716675
consensus_peak_12624	23.6215	0.360449	0.413736	0.871204	0.383643	0.716675
consensus_peak_13169	40.8108	-0.256288	0.294152	-0.871276	0.383604	0.716675
consensus_peak_14259	46.4497	-0.232727	0.267119	-0.871251	0.383617	0.716675
consensus_peak_14324	46.8882	-0.224765	0.257855	-0.871672	0.383387	0.716675
consensus_peak_14604	16.9197	-0.382788	0.439034	-0.871886	0.383271	0.716675
consensus_peak_15951	29.5438	0.289282	0.332071	0.871146	0.383674	0.716675
consensus_peak_16840	298.26	0.0951027	0.10913	0.871465	0.3835	0.716675
consensus_peak_19849	317.151	0.0923284	0.105992	0.87109	0.383705	0.716675
consensus_peak_19921	96.8495	-0.157122	0.180291	-0.871492	0.383486	0.716675
consensus_peak_22479	20.5987	-0.350395	0.401949	-0.871741	0.38335	0.716675
consensus_peak_22499	27.1756	0.316222	0.362967	0.871212	0.383638	0.716675
consensus_peak_24748	56.6953	-0.210414	0.241347	-0.87183	0.383301	0.716675
consensus_peak_24871	6.89109	-0.561847	0.644684	-0.871507	0.383478	0.716675
consensus_peak_26497	412.357	0.0805341	0.0923931	0.871647	0.383401	0.716675
consensus_peak_26645	3365.69	-0.0376462	0.0432099	-0.871239	0.383624	0.716675
consensus_peak_27194	27.0713	-0.316144	0.362919	-0.871116	0.383691	0.716675
consensus_peak_29425	44.6275	-0.232386	0.266578	-0.871739	0.383351	0.716675
consensus_peak_29582	556.506	-0.0683422	0.0784415	-0.871251	0.383617	0.716675
consensus_peak_32802	93.1617	0.157368	0.180559	0.871561	0.383448	0.716675
consensus_peak_35053	1530.75	0.0479823	0.0550674	0.871337	0.38357	0.716675
consensus_peak_36089	1054.5	-0.0523171	0.0600237	-0.871607	0.383423	0.716675
consensus_peak_38474	49.5611	-0.228881	0.262712	-0.871224	0.383632	0.716675
consensus_peak_39024	102.322	-0.148681	0.170525	-0.871897	0.383264	0.716675
consensus_peak_40987	17.0089	0.400502	0.459495	0.871612	0.38342	0.716675
consensus_peak_41554	459.525	0.0752578	0.0863104	0.871944	0.383239	0.716675
consensus_peak_41850	616.891	-0.0671976	0.0771282	-0.871246	0.38362	0.716675
consensus_peak_41907	9.99863	-0.471093	0.540339	-0.871848	0.383292	0.716675
consensus_peak_44810	48.8195	0.229501	0.26334	0.871503	0.38348	0.716675
consensus_peak_45434	28.8119	-0.319414	0.366389	-0.87179	0.383323	0.716675
consensus_peak_47840	8.79976	-0.530734	0.608758	-0.871831	0.383301	0.716675
consensus_peak_49830	5.45012	-0.718903	0.825142	-0.871248	0.383619	0.716675
consensus_peak_51417	21.3734	-0.32426	0.371844	-0.872034	0.38319	0.716675
consensus_peak_52053	50.1589	-0.228576	0.262107	-0.872071	0.38317	0.716675
consensus_peak_54062	150.816	0.129691	0.148825	0.871433	0.383518	0.716675
consensus_peak_54084	247.63	-0.10369	0.119039	-0.871064	0.383719	0.716675
consensus_peak_55467	39.8141	0.240692	0.276288	0.871163	0.383665	0.716675
consensus_peak_18851	445.025	0.0763071	0.0876121	0.870965	0.383773	0.716715
consensus_peak_26598	499.55	0.0726291	0.0833878	0.87098	0.383765	0.716715
consensus_peak_46724	115.044	0.147949	0.169871	0.870953	0.38378	0.716715
consensus_peak_32750	96.6392	-0.155967	0.179083	-0.870918	0.383799	0.716727
consensus_peak_6816	50.3166	-0.234612	0.269453	-0.870698	0.383919	0.716761
consensus_peak_12437	55.333	0.218854	0.251346	0.870729	0.383902	0.716761
consensus_peak_17492	1419.78	0.0561446	0.0644821	0.870701	0.383917	0.716761
consensus_peak_19179	42.5907	-0.269137	0.309079	-0.87077	0.383879	0.716761
consensus_peak_19312	75.3014	-0.181058	0.207922	-0.870796	0.383865	0.716761
consensus_peak_39180	39.7671	0.251783	0.289165	0.870724	0.383905	0.716761
consensus_peak_43000	53.5413	-0.208371	0.2393	-0.870751	0.38389	0.716761
consensus_peak_55686	19.2492	-0.348556	0.400265	-0.870813	0.383856	0.716761
consensus_peak_1485	42.5463	0.249513	0.286596	0.870609	0.383967	0.716797
consensus_peak_1930	292.129	0.0942942	0.108318	0.870528	0.384012	0.716797
consensus_peak_6220	117.039	-0.144447	0.16591	-0.870632	0.383955	0.716797
consensus_peak_16384	176.226	0.11472	0.131777	0.870561	0.383994	0.716797
consensus_peak_31922	50.4499	-0.21533	0.247358	-0.870521	0.384016	0.716797
consensus_peak_46262	57.8615	-0.199996	0.229738	-0.870541	0.384005	0.716797
consensus_peak_32024	866.108	0.060964	0.070045	0.870355	0.384107	0.716941
consensus_peak_49931	74.6276	-0.18164	0.208702	-0.870333	0.384119	0.716941
consensus_peak_540	81.2765	-0.176838	0.203197	-0.87028	0.384147	0.716947
consensus_peak_30538	341.274	0.0908429	0.104384	0.87028	0.384147	0.716947
consensus_peak_36318	74.9011	0.188544	0.216654	0.870257	0.38416	0.716947
consensus_peak_9105	36.1667	0.284061	0.326459	0.870129	0.38423	0.717031
consensus_peak_30455	42.9028	-0.23303	0.267812	-0.870127	0.384231	0.717031
consensus_peak_10839	199.593	-0.113792	0.130802	-0.869956	0.384325	0.717061
consensus_peak_14567	60.1353	0.208058	0.239129	0.870066	0.384264	0.717061
consensus_peak_32120	53.344	0.224717	0.2583	0.869985	0.384308	0.717061
consensus_peak_35413	674.653	0.0651158	0.0748529	0.869918	0.384345	0.717061
consensus_peak_37438	492.557	0.0720951	0.0828722	0.869955	0.384325	0.717061
consensus_peak_41369	235.193	-0.112286	0.129078	-0.869903	0.384354	0.717061
consensus_peak_46619	14.2423	-0.422535	0.485749	-0.869862	0.384376	0.717061
consensus_peak_47461	24.7869	-0.331934	0.38159	-0.869869	0.384372	0.717061
consensus_peak_48697	989.661	0.0532224	0.0611786	0.869951	0.384327	0.717061
consensus_peak_52004	692.6	0.0664138	0.0763459	0.869906	0.384352	0.717061
consensus_peak_22219	4753.94	-0.0370649	0.0426185	-0.869689	0.38447	0.717214
consensus_peak_30300	36.9624	0.272326	0.313173	0.869572	0.384534	0.717277
consensus_peak_35569	106.781	0.151057	0.173716	0.869565	0.384538	0.717277
consensus_peak_39008	110.834	0.147469	0.169596	0.869534	0.384555	0.717277
consensus_peak_50761	19.1538	0.319679	0.367637	0.869551	0.384546	0.717277
consensus_peak_7845	70.4842	-0.189859	0.218367	-0.869448	0.384602	0.71734
consensus_peak_8007	6.75301	0.613295	0.705411	0.869415	0.38462	0.71735
consensus_peak_1964	80.3641	0.190318	0.219023	0.868941	0.38488	0.717445
consensus_peak_8151	156.349	0.127469	0.146685	0.869003	0.384845	0.717445
consensus_peak_11019	5.389	-0.712628	0.819906	-0.869158	0.384761	0.717445
consensus_peak_12352	625.117	0.0655168	0.075369	0.869281	0.384694	0.717445
consensus_peak_12506	91.9457	0.157644	0.181375	0.869162	0.384759	0.717445
consensus_peak_13709	70.504	0.192453	0.221428	0.869145	0.384768	0.717445
consensus_peak_17110	72.4579	-0.17979	0.206862	-0.86913	0.384776	0.717445
consensus_peak_19355	27.334	0.339065	0.390142	0.869081	0.384803	0.717445
consensus_peak_21321	1475.88	-0.0465567	0.0535606	-0.869235	0.384719	0.717445
consensus_peak_23086	1343.83	0.0486298	0.0559638	0.868951	0.384874	0.717445
consensus_peak_35858	21.9033	0.351685	0.40471	0.868979	0.384859	0.717445
consensus_peak_37085	22.9315	0.343808	0.395584	0.869113	0.384785	0.717445
consensus_peak_38532	99.6092	0.162137	0.186574	0.869019	0.384837	0.717445
consensus_peak_40123	199.947	0.113553	0.130674	0.868982	0.384857	0.717445
consensus_peak_42433	373.738	0.0976318	0.112315	0.869271	0.384699	0.717445
consensus_peak_43911	39.0699	-0.240057	0.27627	-0.868923	0.384889	0.717445
consensus_peak_49362	846.27	-0.0632896	0.0728317	-0.868984	0.384856	0.717445
consensus_peak_8873	45.8643	-0.244818	0.281797	-0.868777	0.384969	0.717515
consensus_peak_16169	16.5637	0.386307	0.444662	0.868764	0.384976	0.717515
consensus_peak_16407	25.0819	-0.300156	0.345509	-0.868736	0.384991	0.717515
consensus_peak_24571	122.503	-0.14545	0.167425	-0.868747	0.384986	0.717515
consensus_peak_49541	23.0959	0.331517	0.381601	0.868752	0.384983	0.717515
consensus_peak_3381	44.1437	-0.266191	0.30644	-0.868657	0.385034	0.717546
consensus_peak_35087	800.969	-0.0736155	0.0847484	-0.868636	0.385046	0.717546
consensus_peak_44245	24.2984	-0.385887	0.444244	-0.868636	0.385046	0.717546
consensus_peak_27798	21.4051	-0.339688	0.391108	-0.868527	0.385106	0.717634
consensus_peak_588	12.2765	-0.449643	0.517798	-0.868374	0.385189	0.71769
consensus_peak_2727	645.961	0.0658198	0.0757976	0.868362	0.385196	0.71769
consensus_peak_4181	475.138	0.078572	0.0905035	0.868166	0.385304	0.71769
consensus_peak_4252	18.593	0.346876	0.399489	0.868299	0.38523	0.71769
consensus_peak_7351	1503.64	0.0488393	0.0562553	0.868172	0.3853	0.71769
consensus_peak_8382	348.497	0.0845927	0.0974309	0.868233	0.385267	0.71769
consensus_peak_10447	39.5296	-0.251566	0.289727	-0.868284	0.385239	0.71769
consensus_peak_15677	67.9122	-0.201253	0.231792	-0.868245	0.38526	0.71769
consensus_peak_18378	189.693	0.115888	0.133482	0.868189	0.385291	0.71769
consensus_peak_35597	90.4301	0.158923	0.183037	0.868253	0.385256	0.71769
consensus_peak_38969	158.414	-0.125866	0.144938	-0.868413	0.385168	0.71769
consensus_peak_53214	66.6088	-0.194473	0.22396	-0.868336	0.38521	0.71769
consensus_peak_53369	11.8219	0.475593	0.547763	0.868246	0.385259	0.71769
consensus_peak_4511	42.9128	0.272914	0.314449	0.867912	0.385443	0.717867
consensus_peak_19247	32.9984	-0.282777	0.325809	-0.867925	0.385436	0.717867
consensus_peak_19535	271.776	-0.119645	0.137855	-0.867904	0.385447	0.717867
consensus_peak_30027	1863.23	0.040905	0.047131	0.867899	0.38545	0.717867
consensus_peak_14214	32.4209	-0.267308	0.308003	-0.867875	0.385463	0.717867
consensus_peak_1829	44.4118	-0.232629	0.268092	-0.867723	0.385546	0.717939
consensus_peak_15634	913.333	0.0548321	0.0631943	0.867674	0.385573	0.717939
consensus_peak_25785	27.1299	0.296339	0.341536	0.867664	0.385578	0.717939
consensus_peak_37439	14.124	0.436905	0.503507	0.867723	0.385546	0.717939
consensus_peak_45205	1114.17	-0.0532779	0.0614023	-0.867685	0.385567	0.717939
consensus_peak_47605	33.2931	0.274913	0.316805	0.867765	0.385523	0.717939
consensus_peak_21528	725.472	0.0614847	0.0708665	0.867612	0.385607	0.717968
consensus_peak_18135	60.4182	0.211302	0.243564	0.867541	0.385646	0.718016
consensus_peak_26010	40.7228	-0.241582	0.278479	-0.867505	0.385665	0.718029
consensus_peak_41457	88.9999	-0.177467	0.204601	-0.867381	0.385733	0.718132
consensus_peak_5244	48.5865	-0.216007	0.249047	-0.867336	0.385758	0.71815
consensus_peak_7500	195.002	0.113327	0.130664	0.867316	0.385769	0.71815
consensus_peak_37335	105.911	-0.148508	0.171235	-0.867275	0.385791	0.718168
consensus_peak_2101	30.8061	0.275555	0.317782	0.867119	0.385877	0.7182
consensus_peak_6701	46.1476	-0.236622	0.272876	-0.867142	0.385864	0.7182
consensus_peak_9939	165.127	0.129503	0.149351	0.867103	0.385886	0.7182
consensus_peak_41475	58.3952	0.223775	0.258038	0.867216	0.385823	0.7182
consensus_peak_51709	34.6803	0.254747	0.293777	0.867142	0.385864	0.7182
consensus_peak_55211	209.574	-0.124753	0.14386	-0.86718	0.385844	0.7182
consensus_peak_2309	47.7163	0.249365	0.287623	0.866985	0.38595	0.718272
consensus_peak_2648	17.3969	0.34076	0.393032	0.867004	0.38594	0.718272
consensus_peak_29401	65.6501	0.195459	0.225458	0.866945	0.385972	0.718282
consensus_peak_45217	197.894	-0.114255	0.131794	-0.86692	0.385986	0.718282
consensus_peak_50630	3423.51	-0.0395405	0.0456111	-0.866905	0.385994	0.718282
consensus_peak_24072	189.226	-0.133166	0.15362	-0.866854	0.386022	0.71831
consensus_peak_6540	77.3771	-0.184	0.21227	-0.86682	0.386041	0.718321
consensus_peak_3818	17.313	0.393081	0.453504	0.866764	0.386071	0.718324
consensus_peak_8766	115.588	-0.138487	0.159775	-0.866759	0.386074	0.718324
consensus_peak_13545	70.5923	-0.188186	0.217117	-0.866747	0.386081	0.718324
consensus_peak_6284	88.207	0.167172	0.192902	0.866619	0.386151	0.718431
consensus_peak_21776	19.3542	0.33186	0.382982	0.866516	0.386207	0.7185
consensus_peak_42664	194.106	0.122536	0.141414	0.866504	0.386214	0.7185
consensus_peak_5555	36.948	-0.260995	0.30125	-0.866376	0.386284	0.718515
consensus_peak_5875	114.365	0.149757	0.172864	0.866325	0.386312	0.718515
consensus_peak_12322	254.676	-0.0947203	0.109327	-0.866393	0.386274	0.718515
consensus_peak_13670	364.3	-0.0888042	0.102504	-0.866345	0.386301	0.718515
consensus_peak_19073	44.5016	-0.243095	0.280602	-0.866333	0.386307	0.718515
consensus_peak_45422	29.2876	0.286349	0.330484	0.866454	0.386242	0.718515
consensus_peak_55785	66.7312	-0.190261	0.219606	-0.866375	0.386284	0.718515
consensus_peak_26463	1149.63	0.0565369	0.0652633	0.86629	0.386331	0.718527
consensus_peak_1490	346.932	-0.101334	0.116983	-0.866223	0.386368	0.718571
consensus_peak_1008	55.0448	0.242536	0.280013	0.866162	0.386401	0.718585
consensus_peak_26322	124.715	-0.136248	0.157301	-0.866162	0.386401	0.718585
consensus_peak_11361	63.6485	0.197104	0.227575	0.866104	0.386433	0.718611
consensus_peak_15395	37.7906	-0.258015	0.297933	-0.866019	0.38648	0.718611
consensus_peak_18919	216.037	-0.117114	0.135232	-0.866024	0.386477	0.718611
consensus_peak_21142	35.5939	-0.244024	0.281774	-0.866028	0.386475	0.718611
consensus_peak_40128	36.3849	0.254345	0.293674	0.866077	0.386448	0.718611
consensus_peak_12114	33.8824	0.277081	0.320006	0.865861	0.386566	0.718633
consensus_peak_13477	179.641	-0.117691	0.13591	-0.865943	0.386521	0.718633
consensus_peak_14112	77.2417	-0.183172	0.211553	-0.865847	0.386574	0.718633
consensus_peak_16415	111.97	-0.141504	0.163433	-0.865824	0.386587	0.718633
consensus_peak_17575	437.419	0.080757	0.0932747	0.865797	0.386601	0.718633
consensus_peak_34419	108.599	-0.150192	0.173448	-0.865919	0.386534	0.718633
consensus_peak_36210	43.5281	0.255456	0.295021	0.86589	0.386551	0.718633
consensus_peak_49477	34.5562	-0.265298	0.306405	-0.865843	0.386576	0.718633
consensus_peak_51584	49.4205	-0.21944	0.253458	-0.865787	0.386607	0.718633
consensus_peak_2301	33.554	0.273884	0.316381	0.865677	0.386667	0.718669
consensus_peak_3658	93.3501	0.163689	0.189092	0.865658	0.386678	0.718669
consensus_peak_6300	8.85728	-0.508301	0.587146	-0.865715	0.386646	0.718669
consensus_peak_25284	27.6157	0.288772	0.333586	0.865659	0.386677	0.718669
consensus_peak_7624	61.4306	0.198408	0.229242	0.865499	0.386765	0.718746
consensus_peak_16764	194.729	0.12252	0.141562	0.865488	0.386771	0.718746
consensus_peak_16856	77.0672	-0.183388	0.211881	-0.865523	0.386752	0.718746
consensus_peak_38974	319.581	0.0979126	0.113122	0.865549	0.386738	0.718746
consensus_peak_25397	244.068	0.101431	0.117202	0.865436	0.386799	0.718775
consensus_peak_10727	86.0846	-0.164806	0.190439	-0.8654	0.386819	0.718789
consensus_peak_12423	23.0512	0.376015	0.434519	0.865358	0.386842	0.718807
consensus_peak_48939	1550.85	0.0455136	0.0526096	0.865119	0.386973	0.719027
consensus_peak_24778	37.0214	0.254048	0.293689	0.865022	0.387027	0.719087
consensus_peak_50069	1176.3	0.0482526	0.0557825	0.865014	0.387031	0.719087
consensus_peak_14078	186.891	0.111044	0.128382	0.864945	0.387069	0.719117
consensus_peak_51413	17.2496	0.365484	0.422556	0.864937	0.387073	0.719117
consensus_peak_52778	709.645	0.0671981	0.077695	0.864896	0.387096	0.719135
consensus_peak_33762	2955.5	0.0358259	0.0414287	0.864759	0.387171	0.719226
consensus_peak_47742	85.4403	-0.170046	0.196634	-0.864782	0.387159	0.719226
consensus_peak_12081	1868.01	0.0481332	0.0556651	0.864693	0.387207	0.719236
consensus_peak_12555	49.2306	-0.226814	0.262324	-0.864633	0.38724	0.719236
consensus_peak_15605	16.5643	-0.459392	0.5313	-0.864657	0.387227	0.719236
consensus_peak_18515	230.269	-0.102087	0.118068	-0.864642	0.387236	0.719236
consensus_peak_36675	43.6854	0.224628	0.259796	0.864633	0.38724	0.719236
consensus_peak_21647	74.5708	0.180177	0.208393	0.864602	0.387257	0.719244
consensus_peak_5839	41.1287	-0.23045	0.266573	-0.864492	0.387318	0.719332
consensus_peak_21904	120.851	-0.147132	0.170204	-0.864443	0.387345	0.719358
consensus_peak_12133	128.947	0.140099	0.162086	0.864345	0.387398	0.71942
consensus_peak_12847	1795.4	0.0442093	0.0511511	0.864288	0.38743	0.71942
consensus_peak_14328	598.06	0.06586	0.0761998	0.864307	0.38742	0.71942
consensus_peak_28866	1156.56	0.0475527	0.0550179	0.864312	0.387416	0.71942
consensus_peak_39652	86.005	-0.165808	0.191853	-0.864242	0.387455	0.71942
consensus_peak_54873	23.4904	-0.342506	0.396308	-0.864242	0.387455	0.71942
consensus_peak_9077	57.4582	-0.211037	0.244252	-0.864012	0.387582	0.719497
consensus_peak_16614	54.6324	0.208587	0.241416	0.864013	0.387581	0.719497
consensus_peak_31309	1669.37	0.045056	0.0521485	0.863994	0.387591	0.719497
consensus_peak_32251	491.106	-0.0736964	0.0852919	-0.86405	0.38756	0.719497
consensus_peak_35599	124.232	0.145089	0.16792	0.864038	0.387567	0.719497
consensus_peak_43414	35.2414	0.274527	0.317703	0.864099	0.387533	0.719497
consensus_peak_47783	64.9803	-0.184083	0.21307	-0.863955	0.387613	0.719497
consensus_peak_48480	84.9246	0.284076	0.328801	0.863976	0.387601	0.719497
consensus_peak_55680	247.121	-0.107809	0.124784	-0.863958	0.387611	0.719497
consensus_peak_26761	653.211	0.0616827	0.071399	0.863915	0.387635	0.719514
consensus_peak_9516	570.312	0.0666579	0.0771668	0.863816	0.387689	0.719567
consensus_peak_17004	314.887	-0.106425	0.123202	-0.863823	0.387685	0.719567
consensus_peak_45691	563.885	0.0678063	0.0784994	0.863781	0.387708	0.719579
consensus_peak_48577	116.499	-0.16427	0.190211	-0.863618	0.387798	0.719721
consensus_peak_21151	756.713	-0.0586456	0.0679117	-0.863557	0.387832	0.71976
consensus_peak_42645	57.1874	-0.197081	0.228227	-0.863531	0.387846	0.719762
consensus_peak_12507	29.4754	-0.270713	0.313516	-0.863474	0.387877	0.719773
consensus_peak_16906	24.5201	0.335264	0.388263	0.863496	0.387865	0.719773
consensus_peak_7054	18.5651	-0.359757	0.416695	-0.863358	0.387941	0.719777
consensus_peak_14884	3.31431	-0.979307	1.13437	-0.863308	0.387968	0.719777
consensus_peak_20249	330.882	0.0841608	0.0974776	0.863386	0.387925	0.719777
consensus_peak_22853	106.952	-0.159299	0.184528	-0.863282	0.387983	0.719777
consensus_peak_27171	61.7518	0.219505	0.254255	0.863327	0.387958	0.719777
consensus_peak_34842	36.2316	0.246736	0.28578	0.863376	0.387931	0.719777
consensus_peak_39911	117.52	-0.146427	0.169613	-0.863296	0.387975	0.719777
consensus_peak_46766	16.9355	-0.395008	0.457521	-0.863367	0.387936	0.719777
consensus_peak_31220	58.5779	-0.207034	0.239844	-0.863203	0.388026	0.719833
consensus_peak_50266	611.188	-0.0676459	0.0783734	-0.863123	0.38807	0.719856
consensus_peak_53182	140.61	0.132604	0.153634	0.863111	0.388076	0.719856
consensus_peak_55145	349.993	-0.0848787	0.0983358	-0.863152	0.388054	0.719856
consensus_peak_14557	38.3865	-0.27162	0.314731	-0.863024	0.388124	0.719873
consensus_peak_15025	39.9953	-0.248638	0.288086	-0.86307	0.388099	0.719873
consensus_peak_19619	37.0086	-0.265745	0.307923	-0.863026	0.388123	0.719873
consensus_peak_4505	56.9926	-0.199066	0.230682	-0.862944	0.388168	0.71992
consensus_peak_9777	13.6348	-0.413907	0.479653	-0.862931	0.388176	0.71992
consensus_peak_47715	62.1865	0.205075	0.237673	0.862848	0.388221	0.719981
consensus_peak_10946	130.675	-0.147794	0.171301	-0.862773	0.388262	0.720033
consensus_peak_8838	104.636	0.166656	0.193175	0.86272	0.388292	0.72004
consensus_peak_40152	51.3152	-0.230471	0.267139	-0.862738	0.388281	0.72004
consensus_peak_22145	53.4838	-0.207718	0.240781	-0.862682	0.388312	0.720054
consensus_peak_17797	41.2351	-0.23375	0.271007	-0.862527	0.388398	0.720179
consensus_peak_28727	44.0627	-0.227109	0.263311	-0.862513	0.388405	0.720179
consensus_peak_12219	55.1628	-0.220445	0.255608	-0.862434	0.388449	0.720235
consensus_peak_14158	71.1885	-0.189553	0.219822	-0.862304	0.38852	0.720313
consensus_peak_19273	174.708	0.11512	0.133501	0.862316	0.388513	0.720313
consensus_peak_31054	25.0153	0.316777	0.367368	0.862288	0.388529	0.720313
consensus_peak_49179	732.248	0.060878	0.0706059	0.862222	0.388565	0.720351
consensus_peak_49476	31.3968	0.30214	0.350428	0.862203	0.388576	0.720351
consensus_peak_42642	56.571	0.217363	0.252126	0.862123	0.38862	0.72041
consensus_peak_3915	12.1419	-0.43242	0.501679	-0.861946	0.388717	0.720495
consensus_peak_17659	220.483	0.11542	0.133901	0.861983	0.388697	0.720495
consensus_peak_20569	353.025	0.0810434	0.0940222	0.861959	0.38871	0.720495
consensus_peak_49804	30.7708	-0.326711	0.379031	-0.861963	0.388708	0.720495
consensus_peak_17892	494.488	0.0680201	0.0789244	0.861839	0.388776	0.720556
consensus_peak_51077	92.7825	0.156331	0.181392	0.861841	0.388775	0.720556
consensus_peak_27651	37.7666	0.257958	0.299335	0.86177	0.388814	0.720602
consensus_peak_14289	138.041	0.132106	0.153304	0.86173	0.388836	0.720619
consensus_peak_23906	335.5	-0.0926882	0.107572	-0.861643	0.388884	0.72066
consensus_peak_31781	24.9789	0.308196	0.357684	0.861643	0.388884	0.72066
consensus_peak_14036	104.013	0.185874	0.215744	0.86155	0.388935	0.720731
consensus_peak_1463	80.1891	0.188844	0.219236	0.861374	0.389032	0.720768
consensus_peak_6258	26.4028	0.283409	0.32902	0.861375	0.389031	0.720768
consensus_peak_17831	98.5871	0.149603	0.173674	0.861402	0.389016	0.720768
consensus_peak_18284	43.3783	0.246331	0.285976	0.86137	0.389035	0.720768
consensus_peak_26518	51.8513	-0.217216	0.252181	-0.861349	0.389046	0.720768
consensus_peak_31763	287.879	0.10546	0.122418	0.861478	0.388975	0.720768
consensus_peak_44448	40.1835	-0.245864	0.285448	-0.861327	0.389058	0.720768
consensus_peak_52414	54.535	-0.222056	0.25778	-0.861418	0.389008	0.720768
consensus_peak_31211	30.2631	-0.279011	0.323986	-0.861182	0.389138	0.720891
consensus_peak_49793	126.649	-0.140004	0.162595	-0.861059	0.389206	0.720969
consensus_peak_50148	329.358	-0.0902076	0.104761	-0.861076	0.389196	0.720969
consensus_peak_21510	1040.11	0.0508148	0.059019	0.860991	0.389243	0.720994
consensus_peak_50079	81.4468	-0.167525	0.194573	-0.860988	0.389245	0.720994
consensus_peak_49470	58.2246	0.198966	0.231111	0.860913	0.389286	0.721046
consensus_peak_26231	300.291	0.0921799	0.107079	0.860857	0.389317	0.72108
consensus_peak_5829	54.0273	-0.210396	0.244432	-0.860754	0.389373	0.721157
consensus_peak_33342	616.41	0.0667627	0.0775649	0.860734	0.389384	0.721157
consensus_peak_2989	4214.53	-0.0397769	0.0462148	-0.860694	0.389406	0.721174
consensus_peak_24620	6.44184	-0.590378	0.686048	-0.860549	0.389486	0.72128
consensus_peak_29687	249.455	0.0965828	0.112238	0.86052	0.389503	0.72128
consensus_peak_42978	37.0882	-0.28592	0.332261	-0.860527	0.389498	0.72128
consensus_peak_469	373.572	-0.0862292	0.100237	-0.860253	0.38965	0.721299
consensus_peak_2073	83.551	0.167128	0.194228	0.860473	0.389529	0.721299
consensus_peak_2664	240.761	-0.103029	0.119748	-0.86038	0.389579	0.721299
consensus_peak_11542	627.457	0.0719567	0.0836492	0.86022	0.389668	0.721299
consensus_peak_32707	1447.97	0.0517952	0.0602091	0.860256	0.389648	0.721299
consensus_peak_33821	1831.28	-0.0431523	0.0501637	-0.86023	0.389662	0.721299
consensus_peak_39535	284.18	-0.091508	0.106351	-0.860433	0.38955	0.721299
consensus_peak_44769	3730.5	0.0436443	0.0507361	0.860222	0.389667	0.721299
consensus_peak_47586	78.7218	0.189345	0.22007	0.860384	0.389577	0.721299
consensus_peak_47709	181.533	-0.117338	0.136403	-0.860232	0.389661	0.721299
consensus_peak_49130	73.9998	0.167812	0.195056	0.860326	0.389609	0.721299
consensus_peak_49750	34.4083	-0.27033	0.31418	-0.86043	0.389552	0.721299
consensus_peak_20918	914.426	-0.0599416	0.0696863	-0.860164	0.389699	0.721333
consensus_peak_12138	1552.93	0.0435916	0.0506828	0.860086	0.389742	0.721388
consensus_peak_16124	12.1751	0.54235	0.630651	0.859984	0.389798	0.721468
consensus_peak_28793	558.042	-0.0688525	0.0800751	-0.85985	0.389872	0.721557
consensus_peak_50713	6.54145	-0.711101	0.826997	-0.85986	0.389866	0.721557
consensus_peak_9168	436.77	0.0865143	0.100625	0.859771	0.389915	0.72159
consensus_peak_9884	33.4653	0.291769	0.339356	0.859773	0.389914	0.72159
consensus_peak_29884	51.5443	-0.216634	0.251977	-0.859735	0.389935	0.721602
consensus_peak_26387	442.576	0.0750184	0.0872602	0.859709	0.389949	0.721605
consensus_peak_36408	147.665	-0.127679	0.148521	-0.85967	0.389971	0.721621
consensus_peak_11415	168.824	0.128154	0.149104	0.859491	0.39007	0.72178
consensus_peak_25219	43.0964	-0.242367	0.282031	-0.859365	0.390139	0.721789
consensus_peak_27868	149.566	0.135085	0.157188	0.859386	0.390128	0.721789
consensus_peak_39356	43.8783	-0.231419	0.269272	-0.859424	0.390107	0.721789
consensus_peak_50408	160.792	0.120002	0.139637	0.859387	0.390127	0.721789
consensus_peak_50934	289.163	0.0896209	0.104282	0.859407	0.390116	0.721789
consensus_peak_8812	429.2	0.0828293	0.0964124	0.859114	0.390277	0.721806
consensus_peak_19323	3697.14	0.0332078	0.0386496	0.859201	0.39023	0.721806
consensus_peak_23727	369.597	0.0826342	0.0961705	0.859247	0.390204	0.721806
consensus_peak_33204	374.505	0.0820966	0.095556	0.859146	0.39026	0.721806
consensus_peak_39937	45.6301	-0.228998	0.266505	-0.859262	0.390196	0.721806
consensus_peak_41032	961.925	0.0514929	0.0599325	0.859181	0.390241	0.721806
consensus_peak_43233	39.3255	0.25235	0.293666	0.859309	0.39017	0.721806
consensus_peak_44145	20.5858	-0.35263	0.410446	-0.859138	0.390264	0.721806
consensus_peak_50237	425.151	0.0819736	0.0954068	0.859201	0.390229	0.721806
consensus_peak_54162	191.762	-0.117217	0.136438	-0.859127	0.39027	0.721806
consensus_peak_23265	20.0094	-0.384347	0.447394	-0.85908	0.390296	0.721817
consensus_peak_30934	32.4928	-0.268819	0.312939	-0.859014	0.390333	0.72186
consensus_peak_14532	1084.16	0.0531514	0.0618897	0.858809	0.390446	0.721884
consensus_peak_15524	29.6038	0.293667	0.341943	0.858819	0.39044	0.721884
consensus_peak_15529	11.8146	-0.454975	0.529744	-0.858859	0.390418	0.721884
consensus_peak_16179	118.028	0.142807	0.166288	0.858789	0.390457	0.721884
consensus_peak_19955	63.6373	-0.204497	0.238111	-0.858831	0.390434	0.721884
consensus_peak_26956	58.8167	-0.197215	0.229645	-0.858781	0.390462	0.721884
consensus_peak_39194	509.97	-0.0690535	0.0804067	-0.858803	0.390449	0.721884
consensus_peak_48819	241.247	0.0976942	0.113748	0.858863	0.390416	0.721884
consensus_peak_50531	171.698	0.118819	0.138352	0.858816	0.390442	0.721884
consensus_peak_9564	69.7856	0.187094	0.217869	0.858746	0.390481	0.721895
consensus_peak_49	70.5231	0.18698	0.217801	0.858491	0.390622	0.721926
consensus_peak_20572	44.6409	-0.241217	0.280996	-0.858435	0.390652	0.721926
consensus_peak_30161	101.231	-0.16031	0.186731	-0.858506	0.390613	0.721926
consensus_peak_30768	1071.04	0.0561128	0.0653485	0.85867	0.390523	0.721926
consensus_peak_37102	174.367	-0.115615	0.134658	-0.858584	0.39057	0.721926
consensus_peak_43885	19.825	0.372736	0.434194	0.858454	0.390642	0.721926
consensus_peak_44887	55.4709	0.207734	0.241932	0.858647	0.390536	0.721926
consensus_peak_45288	63.7007	-0.184794	0.215242	-0.858541	0.390594	0.721926
consensus_peak_46827	54.3295	-0.23118	0.269287	-0.858488	0.390623	0.721926
consensus_peak_50115	36.7549	-0.256652	0.298974	-0.858445	0.390647	0.721926
consensus_peak_51711	87.8308	0.163992	0.191007	0.858565	0.390581	0.721926
consensus_peak_53468	257.167	-0.0930862	0.108426	-0.858522	0.390604	0.721926
consensus_peak_35024	80.8789	-0.172578	0.201067	-0.858311	0.390721	0.722005
consensus_peak_50348	163.959	-0.122359	0.142554	-0.858333	0.390709	0.722005
consensus_peak_8121	122.153	-0.150536	0.175406	-0.858215	0.390774	0.722055
consensus_peak_42693	32.5724	0.280392	0.326709	0.858233	0.390764	0.722055
consensus_peak_46592	21.2515	0.324859	0.37858	0.8581	0.390837	0.722148
consensus_peak_40062	48.8624	-0.222215	0.258971	-0.85807	0.390854	0.722155
consensus_peak_7361	1617.15	-0.0443727	0.0517215	-0.857916	0.390939	0.722217
consensus_peak_17636	2108.29	-0.0460159	0.0536344	-0.857955	0.390917	0.722217
consensus_peak_38986	547.831	0.0678408	0.0790764	0.857915	0.390939	0.722217
consensus_peak_44220	131.433	0.144647	0.168594	0.857963	0.390913	0.722217
consensus_peak_18377	20.4312	-0.389102	0.453603	-0.857804	0.391001	0.722259
consensus_peak_46538	13.5599	0.418336	0.487675	0.857817	0.390994	0.722259
consensus_peak_48389	145.408	-0.132412	0.154359	-0.85782	0.390992	0.722259
consensus_peak_53289	50.881	-0.223805	0.260912	-0.857778	0.391015	0.722261
consensus_peak_4556	43.855	-0.250069	0.291574	-0.857651	0.391085	0.72231
consensus_peak_21707	306.367	0.0901991	0.105171	0.857646	0.391088	0.72231
consensus_peak_28879	30.5203	-0.29266	0.341225	-0.857674	0.391073	0.72231
consensus_peak_29650	129.041	-0.140535	0.163863	-0.857637	0.391093	0.72231
consensus_peak_13746	6.81829	-0.619058	0.721953	-0.857476	0.391182	0.722432
consensus_peak_20335	36.6773	0.236857	0.276231	0.85746	0.391191	0.722432
consensus_peak_34880	20.4001	-0.377435	0.440185	-0.857447	0.391198	0.722432
consensus_peak_24369	84.6226	-0.163174	0.190315	-0.857384	0.391232	0.722448
consensus_peak_52667	24.7866	0.360688	0.420682	0.857389	0.39123	0.722448
consensus_peak_25812	53.9942	0.20465	0.238704	0.857337	0.391259	0.722449
consensus_peak_38933	35.9904	0.24125	0.281387	0.85736	0.391246	0.722449
consensus_peak_8752	232.682	0.108003	0.125981	0.857294	0.391282	0.722469
consensus_peak_8423	29.6141	-0.294391	0.343469	-0.85711	0.391384	0.722561
consensus_peak_15779	29.6424	0.293418	0.342332	0.857116	0.391381	0.722561
consensus_peak_44526	436.301	-0.0839314	0.0979196	-0.857146	0.391364	0.722561
consensus_peak_46423	108.248	0.152009	0.177346	0.857133	0.391371	0.722561
consensus_peak_40254	217.023	0.10763	0.125579	0.857071	0.391406	0.722577
consensus_peak_29997	44.092	0.247146	0.288399	0.85696	0.391467	0.722666
consensus_peak_41185	282.303	0.0938859	0.109567	0.856878	0.391512	0.722727
consensus_peak_2473	34.0475	-0.259052	0.302368	-0.856743	0.391587	0.722838
consensus_peak_29513	51.6366	-0.238986	0.278956	-0.856717	0.391602	0.722838
consensus_peak_31363	220.62	0.106079	0.123823	0.856698	0.391612	0.722838
consensus_peak_4606	40.322	-0.261426	0.305236	-0.856471	0.391737	0.722997
consensus_peak_11638	18.9412	-0.32792	0.382865	-0.85649	0.391727	0.722997
consensus_peak_23124	48.466	-0.215918	0.252113	-0.856433	0.391758	0.722997
consensus_peak_24819	322.727	0.0886181	0.103474	0.856426	0.391762	0.722997
consensus_peak_40279	18.7497	-0.362456	0.423214	-0.856438	0.391756	0.722997
consensus_peak_36226	24.7944	-0.304595	0.355684	-0.856363	0.391797	0.723037
consensus_peak_2392	91.2013	-0.170053	0.19863	-0.85613	0.391926	0.723175
consensus_peak_21942	118.984	0.152579	0.178234	0.856064	0.391963	0.723175
consensus_peak_26123	817.114	0.0597893	0.06984	0.856089	0.391948	0.723175
consensus_peak_32583	1174.15	-0.0501739	0.058609	-0.856079	0.391954	0.723175
consensus_peak_36310	1008.89	0.048612	0.0567807	0.856135	0.391923	0.723175
consensus_peak_36527	25.627	-0.290841	0.339736	-0.856079	0.391954	0.723175
consensus_peak_55218	42.4712	0.232509	0.271594	0.856092	0.391947	0.723175
consensus_peak_39781	100.485	-0.150106	0.175358	-0.855999	0.391998	0.723217
consensus_peak_16801	174.289	-0.112274	0.131172	-0.855926	0.392039	0.723262
consensus_peak_40284	77.9911	0.180762	0.211193	0.855909	0.392048	0.723262
consensus_peak_13520	126.523	-0.138372	0.161681	-0.855831	0.392091	0.723317
consensus_peak_26656	34.2175	-0.266877	0.311845	-0.8558	0.392109	0.723325
consensus_peak_4768	2622.73	0.0438346	0.0512229	0.855762	0.392129	0.72334
consensus_peak_13309	942.875	0.053064	0.0620254	0.85552	0.392263	0.723435
consensus_peak_18073	1412.75	0.0459016	0.0536536	0.855518	0.392264	0.723435
consensus_peak_20318	10.3433	0.491213	0.574188	0.855491	0.392279	0.723435
consensus_peak_27102	5112.96	-0.061131	0.0714573	-0.85549	0.39228	0.723435
consensus_peak_32894	59.3166	0.192167	0.224634	0.855468	0.392292	0.723435
consensus_peak_44358	41.4415	0.224888	0.262856	0.855555	0.392244	0.723435
consensus_peak_49160	499.237	-0.073598	0.0860178	-0.855613	0.392212	0.723435
consensus_peak_51625	35.3979	-0.249773	0.291975	-0.855459	0.392297	0.723435
consensus_peak_54822	76.5189	0.175806	0.205502	0.855496	0.392277	0.723435
consensus_peak_8048	247.842	0.100655	0.117669	0.855408	0.392326	0.723439
consensus_peak_55191	16.6296	-0.377144	0.440888	-0.855417	0.39232	0.723439
consensus_peak_8054	17.0534	-0.375268	0.4388	-0.855215	0.392432	0.723538
consensus_peak_21811	34.0513	0.260738	0.304866	0.855253	0.392411	0.723538
consensus_peak_39910	1040.4	-0.053814	0.0629204	-0.855272	0.392401	0.723538
consensus_peak_40849	63.5144	0.185811	0.217271	0.855201	0.39244	0.723538
consensus_peak_42351	6.1976	-0.692786	0.810093	-0.855194	0.392444	0.723538
consensus_peak_33238	572.836	0.0714301	0.0835278	0.855166	0.392459	0.723542
consensus_peak_743	90.2703	-0.158	0.184779	-0.855072	0.392511	0.723608
consensus_peak_1169	1224.99	0.047487	0.0555368	0.855055	0.392521	0.723608
consensus_peak_22076	191.106	0.112235	0.131268	0.855004	0.392549	0.723612
consensus_peak_50873	61.8256	0.196979	0.230382	0.855009	0.392546	0.723612
consensus_peak_17555	45.3058	0.232348	0.2718	0.854848	0.392636	0.723724
consensus_peak_52185	42.7697	0.237694	0.278052	0.854852	0.392633	0.723724
consensus_peak_2509	1086.13	0.0502797	0.0588224	0.854772	0.392678	0.723753
consensus_peak_34480	106.867	0.147792	0.172901	0.854775	0.392676	0.723753
consensus_peak_25657	1596.39	0.043851	0.0513056	0.854701	0.392717	0.723802
consensus_peak_36576	541.896	0.082361	0.0963668	0.854661	0.392739	0.723803
consensus_peak_47157	34.0494	-0.270914	0.316987	-0.854653	0.392743	0.723803
consensus_peak_7538	14.2268	0.419386	0.490795	0.854504	0.392826	0.723815
consensus_peak_8028	57.6909	0.204065	0.238818	0.854478	0.39284	0.723815
consensus_peak_10788	36.9162	0.266096	0.311379	0.854571	0.392789	0.723815
consensus_peak_12413	32.2568	0.267964	0.313564	0.854577	0.392786	0.723815
consensus_peak_21626	160.252	-0.131919	0.154364	-0.8546	0.392772	0.723815
consensus_peak_39330	38.24	-0.250751	0.293433	-0.85454	0.392806	0.723815
consensus_peak_55041	43.7022	-0.221625	0.259366	-0.854486	0.392836	0.723815
consensus_peak_23828	120.358	0.138635	0.162257	0.854416	0.392874	0.723854
consensus_peak_31102	18.5362	0.361911	0.4236	0.85437	0.3929	0.723877
consensus_peak_13956	54.1066	0.202993	0.237621	0.85427	0.392956	0.723956
consensus_peak_20638	72.3882	-0.176194	0.206302	-0.85406	0.393072	0.724099
consensus_peak_36993	10.7534	0.517729	0.606215	0.854035	0.393086	0.724099
consensus_peak_44360	47.3188	-0.217521	0.254684	-0.854083	0.393059	0.724099
consensus_peak_48043	6.36128	-0.634135	0.742515	-0.854037	0.393084	0.724099
consensus_peak_22668	76.199	-0.18832	0.220522	-0.853972	0.39312	0.72414
consensus_peak_29031	49.5576	-0.229944	0.269283	-0.853912	0.393154	0.724177
consensus_peak_38233	22.7426	-0.313017	0.366595	-0.85385	0.393188	0.724217
consensus_peak_14815	45.5755	-0.265234	0.31066	-0.853773	0.393231	0.724271
consensus_peak_17039	996.236	0.0533205	0.0624593	0.853685	0.393279	0.724313
consensus_peak_41245	51.7524	-0.223857	0.262221	-0.853695	0.393274	0.724313
consensus_peak_6268	50.2339	-0.230048	0.269492	-0.853633	0.393309	0.724319
consensus_peak_38656	31.8839	0.270321	0.31667	0.853637	0.393306	0.724319
consensus_peak_40877	31.1167	0.280559	0.328683	0.853588	0.393333	0.724341
consensus_peak_35532	56.6213	-0.221368	0.259357	-0.853526	0.393367	0.72438
consensus_peak_24087	33.7014	-0.281509	0.329842	-0.853466	0.393401	0.724418
consensus_peak_7267	13.1857	-0.445669	0.522241	-0.853377	0.39345	0.724465
consensus_peak_8411	44.7679	0.243674	0.285542	0.853373	0.393453	0.724465
consensus_peak_41642	549.407	0.0745432	0.0873572	0.853315	0.393485	0.7245
consensus_peak_21922	74.7682	0.187218	0.219407	0.853291	0.393498	0.724501
consensus_peak_42030	92.3443	-0.158701	0.186	-0.853235	0.393529	0.724535
consensus_peak_26953	54.8644	0.214278	0.251149	0.853193	0.393553	0.724539
consensus_peak_31750	121.741	0.134895	0.158112	0.85316	0.393571	0.724539
consensus_peak_47199	58.1449	0.205717	0.24112	0.853171	0.393565	0.724539
consensus_peak_672	118.096	0.150839	0.176819	0.853073	0.393619	0.72455
consensus_peak_7049	69.9993	0.192172	0.225272	0.853066	0.393623	0.72455
consensus_peak_8241	200.018	-0.114453	0.134168	-0.853055	0.393629	0.72455
consensus_peak_48764	28.8537	0.284037	0.332945	0.853105	0.393601	0.72455
consensus_peak_12762	57.4202	0.220328	0.258297	0.853	0.393659	0.724583
consensus_peak_37675	405.027	-0.0816414	0.0957177	-0.85294	0.393693	0.724597
consensus_peak_51962	148.378	0.123078	0.144296	0.852956	0.393684	0.724597
consensus_peak_29443	248.802	-0.105738	0.123984	-0.852835	0.393751	0.724633
consensus_peak_33080	59.8786	-0.212331	0.24897	-0.852838	0.393749	0.724633
consensus_peak_53237	136.243	-0.134244	0.157406	-0.852854	0.39374	0.724633
consensus_peak_28601	66.1041	-0.186886	0.219147	-0.852788	0.393777	0.724657
consensus_peak_27731	43.5908	0.252733	0.296377	0.852741	0.393803	0.72468
consensus_peak_6934	38.5815	-0.245072	0.287408	-0.852696	0.393828	0.724702
consensus_peak_17715	43.8907	-0.244175	0.286391	-0.852594	0.393885	0.724783
consensus_peak_8087	62.5679	0.18939	0.222149	0.852532	0.393919	0.72479
consensus_peak_44505	315.835	-0.0955241	0.112052	-0.852494	0.39394	0.72479
consensus_peak_46861	20.5094	0.360752	0.423141	0.852556	0.393906	0.72479
consensus_peak_54644	11.2545	-0.500823	0.58748	-0.852493	0.39394	0.72479
consensus_peak_18196	427.482	0.0844462	0.0990638	0.852442	0.393969	0.724818
consensus_peak_17306	39.7351	0.254807	0.298969	0.852287	0.394055	0.724929
consensus_peak_25285	4260.76	-0.0376518	0.0441769	-0.852295	0.39405	0.724929
consensus_peak_23009	1476.23	0.0464574	0.0545179	0.852149	0.394131	0.725046
consensus_peak_18558	13.3865	-0.417155	0.489557	-0.852108	0.394154	0.725063
consensus_peak_41000	25.5366	-0.319595	0.375074	-0.852086	0.394166	0.725063
consensus_peak_33282	427.725	0.0724928	0.0850909	0.851945	0.394245	0.725159
consensus_peak_41961	77.1269	0.190556	0.223666	0.851966	0.394233	0.725159
consensus_peak_31469	37.0791	0.266918	0.313313	0.851922	0.394258	0.725159
consensus_peak_16751	67.0417	-0.320151	0.375827	-0.851859	0.394292	0.725182
consensus_peak_21313	3075.43	-0.0425707	0.0499743	-0.851852	0.394296	0.725182
consensus_peak_1734	62.0842	0.195208	0.229178	0.851775	0.394339	0.725213
consensus_peak_47685	7.98656	-0.595988	0.699685	-0.851794	0.394328	0.725213
consensus_peak_10687	52.7707	-0.223643	0.26258	-0.851714	0.394373	0.72523
consensus_peak_30201	17.0781	0.367412	0.431393	0.851689	0.394387	0.72523
consensus_peak_35257	63.5936	-0.188794	0.221666	-0.851705	0.394378	0.72523
consensus_peak_11975	28.8813	-0.286515	0.336439	-0.851611	0.39443	0.725239
consensus_peak_41878	63.6963	0.193993	0.227791	0.851626	0.394422	0.725239
consensus_peak_46044	3.9513	-0.84673	0.994271	-0.851609	0.394431	0.725239
consensus_peak_10922	8.05131	0.51376	0.603358	0.851501	0.394491	0.725326
consensus_peak_15977	61.5702	0.194323	0.22822	0.851471	0.394508	0.725332
consensus_peak_24352	50.4395	-0.241305	0.283443	-0.851334	0.394584	0.725448
consensus_peak_5102	1116.49	-0.0657106	0.0771884	-0.851302	0.394602	0.725458
consensus_peak_20570	48.4319	-0.211472	0.248421	-0.851266	0.394622	0.72547
consensus_peak_1156	105.798	-0.146123	0.171676	-0.851154	0.394684	0.725536
consensus_peak_36135	103.272	-0.162697	0.191148	-0.851154	0.394684	0.725536
consensus_peak_23663	88.5824	-0.156391	0.18377	-0.851013	0.394762	0.725627
consensus_peak_32015	27.1054	0.292106	0.343235	0.851039	0.394748	0.725627
consensus_peak_35150	46.8306	0.218193	0.256397	0.850996	0.394772	0.725627
consensus_peak_2595	20.2511	0.417489	0.490811	0.850611	0.394985	0.725765
consensus_peak_7715	340.025	0.0905228	0.106397	0.850799	0.394881	0.725765
consensus_peak_13864	16.2177	0.405208	0.476383	0.850593	0.394995	0.725765
consensus_peak_17101	67.9738	-0.182633	0.214678	-0.850732	0.394918	0.725765
consensus_peak_20469	85.6335	0.160181	0.188276	0.850778	0.394892	0.725765
consensus_peak_23187	343.279	-0.0838204	0.0985257	-0.850747	0.39491	0.725765
consensus_peak_23236	95.3127	-0.161832	0.19026	-0.850579	0.395003	0.725765
consensus_peak_25478	40.3155	-0.237767	0.279505	-0.85067	0.394953	0.725765
consensus_peak_34576	83.8275	-0.161052	0.189337	-0.850608	0.394987	0.725765
consensus_peak_36772	93.6357	-0.154805	0.181978	-0.850683	0.394945	0.725765
consensus_peak_37020	64.6854	0.184204	0.216547	0.850645	0.394966	0.725765
consensus_peak_53754	260.195	-0.0930986	0.109432	-0.850741	0.394913	0.725765
consensus_peak_23401	227.965	0.10378	0.122018	0.850532	0.395029	0.725783
consensus_peak_42040	129.581	-0.128763	0.151393	-0.850516	0.395038	0.725783
consensus_peak_15984	740.438	-0.0641735	0.0754549	-0.850488	0.395054	0.725787
consensus_peak_11993	1919.25	-0.0377145	0.0443515	-0.850355	0.395128	0.725876
consensus_peak_55609	44.3408	-0.245613	0.288833	-0.850362	0.395124	0.725876
consensus_peak_3839	163.764	-0.118361	0.139205	-0.85026	0.395181	0.725949
consensus_peak_3453	483.027	-0.085	0.0999734	-0.850227	0.395199	0.72595
consensus_peak_19373	33.6737	0.452742	0.532505	0.850212	0.395207	0.72595
consensus_peak_19759	332.809	-0.08206	0.0965228	-0.850162	0.395235	0.725977
consensus_peak_20900	92.6766	-0.159258	0.187393	-0.849864	0.395401	0.726111
consensus_peak_22606	65.7642	0.186044	0.218904	0.84989	0.395386	0.726111
consensus_peak_27373	260.152	0.093209	0.109681	0.84982	0.395425	0.726111
consensus_peak_29572	89.0495	-0.157606	0.185428	-0.849954	0.39535	0.726111
consensus_peak_33885	44.4283	0.239029	0.281219	0.849976	0.395338	0.726111
consensus_peak_38178	286.101	0.0944964	0.11119	0.849865	0.3954	0.726111
consensus_peak_52140	141.244	-0.126197	0.148484	-0.849907	0.395377	0.726111
consensus_peak_52342	69.8946	0.208116	0.244888	0.849842	0.395413	0.726111
consensus_peak_54032	94.7403	-0.171747	0.202056	-0.849996	0.395327	0.726111
consensus_peak_25805	72.1883	0.178913	0.210538	0.84979	0.395442	0.726119
consensus_peak_24202	81.5246	0.169358	0.199311	0.849715	0.395484	0.726131
consensus_peak_26671	3429.13	0.0395724	0.0465718	0.849707	0.395488	0.726131
consensus_peak_55156	55.957	-0.211036	0.248355	-0.849733	0.395473	0.726131
consensus_peak_18113	102.91	0.154913	0.182332	0.849624	0.395534	0.726192
consensus_peak_8282	15.6015	-0.434309	0.511264	-0.849482	0.395613	0.726313
consensus_peak_28234	33.4768	-0.265113	0.312104	-0.849436	0.395639	0.726328
consensus_peak_38326	21.8428	0.383463	0.45144	0.849421	0.395647	0.726328
consensus_peak_20315	46.1147	0.260136	0.306272	0.849363	0.395679	0.726363
consensus_peak_54526	1528.21	0.0544486	0.0641082	0.849323	0.395701	0.72638
consensus_peak_1560	3183.9	-0.0389894	0.0459102	-0.849254	0.39574	0.726427
consensus_peak_6146	17.3136	0.356735	0.42008	0.849208	0.395765	0.726431
consensus_peak_43383	45.391	0.241812	0.284752	0.849203	0.395768	0.726431
consensus_peak_18702	537.576	0.0711098	0.0837395	0.849178	0.395782	0.726433
consensus_peak_24779	12.7196	-0.45466	0.535429	-0.84915	0.395798	0.726437
consensus_peak_27781	18.7448	0.354146	0.417123	0.849021	0.39587	0.726536
consensus_peak_47011	340.512	-0.0888575	0.10466	-0.849007	0.395877	0.726536
consensus_peak_16036	21.6153	0.330989	0.389909	0.84889	0.395943	0.726608
consensus_peak_41004	35.7605	0.270305	0.31842	0.848895	0.39594	0.726608
consensus_peak_26023	32.5179	-0.274467	0.323351	-0.84882	0.395982	0.726655
consensus_peak_35542	247.965	-0.0998572	0.117648	-0.848778	0.396005	0.726674
consensus_peak_33270	29.9539	-0.273561	0.322327	-0.848707	0.396044	0.726723
consensus_peak_5604	304.021	0.0903645	0.106477	0.848677	0.396061	0.72673
consensus_peak_9412	39.8374	-0.246717	0.290717	-0.848649	0.396076	0.72673
consensus_peak_49502	82.3029	0.162086	0.190997	0.84863	0.396087	0.72673
consensus_peak_5819	646.605	0.0649676	0.076559	0.848595	0.396107	0.726734
consensus_peak_40346	42.1665	-0.230108	0.271168	-0.848579	0.396116	0.726734
consensus_peak_13637	29.5534	-0.277821	0.327408	-0.848546	0.396134	0.726744
consensus_peak_13567	45.8194	-0.221868	0.26152	-0.848381	0.396226	0.726819
consensus_peak_13853	601.915	0.0641299	0.0755907	0.848384	0.396224	0.726819
consensus_peak_46325	17.0495	0.353858	0.417075	0.848428	0.3962	0.726819
consensus_peak_53430	74.8695	0.190155	0.224139	0.84838	0.396227	0.726819
consensus_peak_7675	135.551	0.131108	0.154549	0.848325	0.396257	0.72685
consensus_peak_5530	29.8174	-0.271264	0.319816	-0.848188	0.396333	0.726941
consensus_peak_13548	64.1619	-0.18921	0.223087	-0.848143	0.396358	0.726941
consensus_peak_39728	66.0978	-0.187087	0.22058	-0.84816	0.396349	0.726941
consensus_peak_46183	153.41	0.126892	0.149603	0.848193	0.39633	0.726941
consensus_peak_41229	385.415	0.0802678	0.0946502	0.848046	0.396412	0.726969
consensus_peak_44277	1375.88	0.0468755	0.0552735	0.848064	0.396402	0.726969
consensus_peak_54155	43.1558	-0.231763	0.273284	-0.848066	0.396401	0.726969
consensus_peak_17695	114.493	-0.136512	0.160985	-0.847981	0.396448	0.727011
consensus_peak_48218	29.9688	-0.295033	0.347938	-0.847948	0.396467	0.72702
consensus_peak_24803	34.6408	0.261624	0.30861	0.847748	0.396578	0.727058
consensus_peak_25006	6.5942	0.572083	0.674728	0.847873	0.396509	0.727058
consensus_peak_27129	68.5415	-0.182203	0.214923	-0.847758	0.396573	0.727058
consensus_peak_32188	33.2455	-0.271272	0.319964	-0.84782	0.396538	0.727058
consensus_peak_45117	409.445	-0.0788303	0.0929856	-0.847769	0.396567	0.727058
consensus_peak_46476	28.8823	-0.30916	0.364671	-0.847778	0.396561	0.727058
consensus_peak_52465	47.2866	-0.250831	0.295848	-0.847836	0.39653	0.727058
consensus_peak_12358	39.6128	0.248835	0.293543	0.847695	0.396608	0.727088
consensus_peak_7548	50.3545	-0.208327	0.245777	-0.847629	0.396645	0.727132
consensus_peak_17727	88.3562	0.153481	0.181092	0.847531	0.396699	0.727138
consensus_peak_28966	92.8791	0.172801	0.203887	0.847532	0.396699	0.727138
consensus_peak_34132	46.0782	0.230632	0.272116	0.847549	0.396689	0.727138
consensus_peak_45077	169.033	0.125781	0.148409	0.847529	0.3967	0.727138
consensus_peak_54943	94.8715	0.151159	0.178372	0.847439	0.39675	0.727206
consensus_peak_28246	17.0793	-0.379599	0.447994	-0.84733	0.396811	0.72727
consensus_peak_39928	130.722	-0.150706	0.177857	-0.847345	0.396803	0.72727
consensus_peak_19345	402.066	-0.0781881	0.0922891	-0.847209	0.396879	0.727346
consensus_peak_46819	34.6483	-0.254687	0.300616	-0.847216	0.396875	0.727346
consensus_peak_11992	1825.14	0.0402859	0.0475564	0.847119	0.396929	0.727363
consensus_peak_18404	17.0653	-0.379848	0.448405	-0.847109	0.396934	0.727363
consensus_peak_34819	11.6547	-0.427055	0.504109	-0.847149	0.396912	0.727363
consensus_peak_41404	34.7804	0.248727	0.293623	0.847099	0.39694	0.727363
consensus_peak_10163	181.756	-0.142004	0.167656	-0.846996	0.396997	0.72737
consensus_peak_19663	31.6242	0.255687	0.301882	0.846976	0.397009	0.72737
consensus_peak_26196	361.519	-0.0922193	0.108874	-0.847025	0.396981	0.72737
consensus_peak_27799	547.525	0.0704007	0.0831179	0.846999	0.396996	0.72737
consensus_peak_35588	108.757	0.142494	0.168236	0.846987	0.397002	0.72737
consensus_peak_8340	31.7071	0.256316	0.302642	0.846927	0.397036	0.727396
consensus_peak_1151	149.776	0.135228	0.159683	0.846856	0.397075	0.727436
consensus_peak_36230	56.1031	0.212397	0.250811	0.846841	0.397084	0.727436
consensus_peak_12446	24.4384	-0.316574	0.373865	-0.846762	0.397128	0.727438
consensus_peak_34352	247.508	0.098349	0.116148	0.846755	0.397132	0.727438
consensus_peak_47392	28.7392	0.286986	0.338905	0.846805	0.397104	0.727438
consensus_peak_53712	7.59333	-0.555643	0.656211	-0.846745	0.397137	0.727438
consensus_peak_2429	19.6397	-0.368294	0.435013	-0.846627	0.397203	0.727528
consensus_peak_6530	8.13176	-0.540982	0.639014	-0.846588	0.397225	0.727528
consensus_peak_17932	2357.97	0.07316	0.0864178	0.846585	0.397227	0.727528
consensus_peak_30400	21.2602	-0.309763	0.365909	-0.846557	0.397242	0.727528
consensus_peak_38575	90.5233	0.15071	0.17803	0.846541	0.397251	0.727528
consensus_peak_46835	51.926	-0.23774	0.280845	-0.846515	0.397265	0.72753
consensus_peak_11105	32.6723	-0.260361	0.307608	-0.846406	0.397326	0.727595
consensus_peak_51507	71.0498	0.172256	0.203514	0.846405	0.397327	0.727595
consensus_peak_12631	32.5756	-0.290496	0.343292	-0.846207	0.397437	0.727756
consensus_peak_37912	17.6799	0.378514	0.447311	0.8462	0.397441	0.727756
consensus_peak_2594	43.8647	-0.230209	0.272084	-0.846094	0.3975	0.727815
consensus_peak_9224	519.061	0.0718014	0.0848713	0.846003	0.397551	0.727815
consensus_peak_11652	24.2077	-0.293689	0.347124	-0.846065	0.397517	0.727815
consensus_peak_29858	40.5292	0.413991	0.489326	0.846044	0.397528	0.727815
consensus_peak_38764	33.6967	-0.258446	0.305486	-0.846018	0.397543	0.727815
consensus_peak_54731	24.9169	-0.320911	0.37929	-0.846084	0.397506	0.727815
consensus_peak_8112	8.18547	0.553232	0.654012	0.845905	0.397606	0.727819
consensus_peak_10362	76.7757	0.179924	0.212689	0.845951	0.39758	0.727819
consensus_peak_16562	967.734	0.0534387	0.0631733	0.845907	0.397605	0.727819
consensus_peak_45253	129.226	0.15532	0.183603	0.845954	0.397578	0.727819
consensus_peak_11100	13.8305	-0.464513	0.54915	-0.845876	0.397622	0.727825
consensus_peak_14182	31.273	0.289246	0.341974	0.845815	0.397656	0.727839
consensus_peak_44721	85.5716	0.168029	0.198657	0.845821	0.397653	0.727839
consensus_peak_29569	33.9107	0.256179	0.302895	0.845768	0.397682	0.72784
consensus_peak_50668	31.3355	-0.300149	0.354878	-0.845781	0.397675	0.72784
consensus_peak_2731	25.9768	0.276863	0.327386	0.845678	0.397732	0.727842
consensus_peak_5971	12.9949	-0.45683	0.54023	-0.845622	0.397764	0.727842
consensus_peak_12002	182.816	0.114398	0.135286	0.845603	0.397774	0.727842
consensus_peak_35369	23.3595	-0.35467	0.419376	-0.84571	0.397715	0.727842
consensus_peak_40896	21.5442	0.306915	0.362939	0.845639	0.397754	0.727842
consensus_peak_49898	835.042	-0.0573086	0.0677671	-0.845669	0.397737	0.727842
consensus_peak_53588	47.8538	0.258323	0.305484	0.845617	0.397767	0.727842
consensus_peak_14734	86.0091	-0.183441	0.216974	-0.84545	0.39786	0.727927
consensus_peak_18043	172.906	0.127221	0.150474	0.845467	0.39785	0.727927
consensus_peak_27969	57.685	0.202443	0.239453	0.845442	0.397864	0.727927
consensus_peak_28484	242.31	0.104606	0.123738	0.845379	0.397899	0.727927
consensus_peak_34721	1323.23	0.0486401	0.0575361	0.845385	0.397896	0.727927
consensus_peak_47866	62.9991	0.204599	0.242008	0.845423	0.397875	0.727927
consensus_peak_42331	71.5467	-0.176596	0.208905	-0.845341	0.397921	0.727942
consensus_peak_8027	28.0152	0.277218	0.327985	0.845215	0.397991	0.728005
consensus_peak_11699	21.32	-0.335312	0.396742	-0.845164	0.398019	0.728005
consensus_peak_12527	6.15933	0.655782	0.775924	0.845163	0.39802	0.728005
consensus_peak_33162	45.4687	-0.211386	0.250101	-0.845201	0.397998	0.728005
consensus_peak_49889	22.4395	0.307148	0.363396	0.845215	0.397991	0.728005
consensus_peak_2119	17.3309	0.386714	0.457587	0.845115	0.398047	0.728006
consensus_peak_13233	38.4274	-0.238196	0.28185	-0.845115	0.398046	0.728006
consensus_peak_44497	35.0834	-0.278535	0.329594	-0.845085	0.398063	0.728013
consensus_peak_8604	498.17	-0.0762021	0.0901736	-0.84506	0.398078	0.728015
consensus_peak_4314	679.778	0.0590594	0.0698912	0.845019	0.3981	0.72803
consensus_peak_27844	28.3438	-0.288961	0.341967	-0.844999	0.398111	0.72803
consensus_peak_17982	10.7786	-0.488771	0.578518	-0.844868	0.398184	0.728083
consensus_peak_22664	53.3493	0.211675	0.250539	0.84488	0.398178	0.728083
consensus_peak_27833	20.3667	0.343796	0.406941	0.84483	0.398206	0.728083
consensus_peak_36303	79.8933	0.167186	0.197891	0.844841	0.3982	0.728083
consensus_peak_43817	17.1882	0.404409	0.478679	0.844842	0.398199	0.728083
consensus_peak_8611	50.9913	0.212894	0.252013	0.844772	0.398238	0.728089
consensus_peak_13051	61.0399	-0.186835	0.22119	-0.844683	0.398288	0.728089
consensus_peak_16666	137.515	0.141508	0.167512	0.84476	0.398245	0.728089
consensus_peak_17156	311.829	0.0983025	0.116368	0.844752	0.398249	0.728089
consensus_peak_28838	227.142	0.109739	0.12992	0.844661	0.3983	0.728089
consensus_peak_46990	49.19	-0.215396	0.255005	-0.844676	0.398292	0.728089
consensus_peak_52043	142.238	0.129614	0.153439	0.844722	0.398266	0.728089
consensus_peak_3820	80.0466	0.16687	0.197568	0.844619	0.398324	0.728108
consensus_peak_11734	1005.24	-0.050163	0.059399	-0.84451	0.398384	0.728132
consensus_peak_26879	51.3173	0.227178	0.269008	0.844502	0.398389	0.728132
consensus_peak_35548	71.2438	-0.177015	0.209598	-0.844543	0.398366	0.728132
consensus_peak_42832	26.2216	-0.326427	0.386523	-0.844522	0.398378	0.728132
consensus_peak_7219	60.8394	0.194165	0.229923	0.844478	0.398402	0.728133
consensus_peak_17139	304.84	0.08486	0.100495	0.844416	0.398437	0.728151
consensus_peak_21011	200.78	0.104225	0.12343	0.844405	0.398443	0.728151
consensus_peak_31702	45.1023	0.225887	0.267522	0.844367	0.398464	0.728151
consensus_peak_35073	48.6897	-0.215564	0.255292	-0.844382	0.398456	0.728151
consensus_peak_35929	49.4491	-0.21517	0.254849	-0.844302	0.3985	0.728169
consensus_peak_53030	60.9199	0.208972	0.247503	0.844324	0.398488	0.728169
consensus_peak_5921	144.284	-0.132952	0.157487	-0.844212	0.398551	0.728186
consensus_peak_8019	22.4685	-0.322023	0.381439	-0.844233	0.398539	0.728186
consensus_peak_22171	111.808	-0.13777	0.163198	-0.844192	0.398562	0.728186
consensus_peak_42503	99.4846	0.166372	0.197074	0.844212	0.398551	0.728186
consensus_peak_36085	29.1291	-0.272704	0.323047	-0.844162	0.398579	0.728193
consensus_peak_1262	124.612	0.140039	0.165946	0.843884	0.398734	0.728227
consensus_peak_15675	23.934	0.329595	0.390562	0.843899	0.398726	0.728227
consensus_peak_30923	61.5856	-0.187308	0.221943	-0.843948	0.398699	0.728227
consensus_peak_32140	112.324	-0.13893	0.164627	-0.843904	0.398723	0.728227
consensus_peak_36038	18.4494	0.333881	0.395636	0.843909	0.39872	0.728227
consensus_peak_37846	22.3674	-0.308277	0.365313	-0.843872	0.398741	0.728227
consensus_peak_38346	112.303	-0.144805	0.171567	-0.844014	0.398661	0.728227
consensus_peak_43534	30.3218	-0.27159	0.321781	-0.844019	0.398659	0.728227
consensus_peak_45667	337.522	0.0884402	0.104801	0.843885	0.398734	0.728227
consensus_peak_47372	227.956	0.0978054	0.115878	0.844034	0.39865	0.728227
consensus_peak_54923	739.554	-0.0632877	0.0749914	-0.843932	0.398708	0.728227
consensus_peak_20386	22.2989	0.328494	0.389351	0.843695	0.39884	0.728351
consensus_peak_21261	497.405	0.0720512	0.0854038	0.843654	0.398863	0.728351
consensus_peak_22197	7.88593	-0.577787	0.684875	-0.843638	0.398872	0.728351
consensus_peak_43503	30.4418	-0.292692	0.346942	-0.843634	0.398874	0.728351
consensus_peak_51613	51.8515	0.211501	0.2507	0.843642	0.398869	0.728351
consensus_peak_8132	96.0518	-0.167896	0.19903	-0.843571	0.398909	0.728392
consensus_peak_16937	91.6904	0.178358	0.211452	0.84349	0.398955	0.728434
consensus_peak_29080	70.5358	-0.188786	0.223817	-0.843483	0.398958	0.728434
consensus_peak_11021	29.664	-0.280181	0.33226	-0.843257	0.399085	0.728494
consensus_peak_12105	70.915	-0.179136	0.21244	-0.84323	0.3991	0.728494
consensus_peak_13273	41.4617	0.230864	0.273762	0.843302	0.399059	0.728494
consensus_peak_20937	305.055	0.0857805	0.101726	0.843252	0.399087	0.728494
consensus_peak_38237	19.237	-0.35757	0.424052	-0.843223	0.399104	0.728494
consensus_peak_40063	28.722	-0.298948	0.354475	-0.843356	0.399029	0.728494
consensus_peak_43498	333.316	0.0925328	0.109735	0.843239	0.399095	0.728494
consensus_peak_45388	57.0015	0.192927	0.2288	0.843215	0.399108	0.728494
consensus_peak_48254	71.7958	-0.190136	0.225479	-0.843251	0.399088	0.728494
consensus_peak_13689	34.9988	0.273	0.323811	0.843086	0.399181	0.728566
consensus_peak_32399	89.3111	-0.161628	0.191712	-0.843074	0.399187	0.728566
consensus_peak_44122	25.6088	-0.282402	0.334954	-0.843106	0.399169	0.728566
consensus_peak_13714	38.1098	-0.239105	0.28362	-0.843046	0.399203	0.728571
consensus_peak_26747	26.1499	0.327767	0.388801	0.843019	0.399218	0.728574
consensus_peak_310	254.383	-0.0990573	0.117519	-0.842904	0.399282	0.72858
consensus_peak_8406	49.072	0.209431	0.248439	0.842989	0.399235	0.72858
consensus_peak_15216	81.6952	0.159522	0.189242	0.842952	0.399255	0.72858
consensus_peak_26638	357.559	0.0806651	0.0956999	0.842896	0.399287	0.72858
consensus_peak_42931	311.445	0.0830502	0.0985259	0.842928	0.399269	0.72858
consensus_peak_48844	296.594	0.0885432	0.105049	0.842873	0.399299	0.72858
consensus_peak_49486	63.9682	-0.186224	0.220952	-0.842825	0.399327	0.728606
consensus_peak_8138	264.818	-0.0929856	0.110332	-0.842778	0.399353	0.728607
consensus_peak_45988	154.831	-0.128685	0.152689	-0.842792	0.399345	0.728607
consensus_peak_22525	97.8818	-0.150336	0.178395	-0.842714	0.399389	0.728648
consensus_peak_26130	76.6968	-0.209164	0.248222	-0.84265	0.399424	0.72868
consensus_peak_32633	120.684	-0.142742	0.1694	-0.842636	0.399432	0.72868
consensus_peak_52128	1948.9	0.0454178	0.0539014	0.842609	0.399447	0.728684
consensus_peak_18056	44.5213	-0.237276	0.281664	-0.842409	0.399559	0.728864
consensus_peak_35586	11.0513	0.443126	0.526038	0.842384	0.399573	0.728866
consensus_peak_29089	1666.51	0.050269	0.0596766	0.842357	0.399588	0.72887
consensus_peak_39439	21.973	-0.348338	0.413574	-0.842263	0.399641	0.728894
consensus_peak_43467	33.644	-0.256879	0.304984	-0.842271	0.399636	0.728894
consensus_peak_53909	234.994	-0.0992438	0.117829	-0.842269	0.399637	0.728894
consensus_peak_20938	45.5593	-0.212853	0.252766	-0.842097	0.399734	0.728992
consensus_peak_45252	1214.53	0.0504599	0.0599208	0.84211	0.399726	0.728992
consensus_peak_54177	59.2043	-0.216571	0.257173	-0.842123	0.399719	0.728992
consensus_peak_21756	97.2121	0.147381	0.175023	0.842069	0.399749	0.728997
consensus_peak_12796	43.598	-0.247644	0.294102	-0.842033	0.399769	0.729005
consensus_peak_38639	17.0969	0.367829	0.436844	0.842015	0.39978	0.729005
consensus_peak_32220	275.129	0.0998531	0.118597	0.841953	0.399814	0.729044
consensus_peak_18781	2108.91	0.038119	0.0452812	0.841829	0.399884	0.729143
consensus_peak_30032	50.577	0.199752	0.237295	0.841786	0.399908	0.729143
consensus_peak_31935	116.11	0.139246	0.165415	0.841797	0.399902	0.729143
consensus_peak_30578	41.4323	-0.234955	0.279126	-0.841752	0.399927	0.729154
consensus_peak_50691	389.552	0.0812775	0.0965644	0.841691	0.399961	0.729192
consensus_peak_43513	20.0753	-0.321614	0.38217	-0.841545	0.400043	0.729317
consensus_peak_18742	733.025	0.0604468	0.0718368	0.841447	0.400098	0.729338
consensus_peak_25160	554.727	-0.0667133	0.0792805	-0.841485	0.400076	0.729338
consensus_peak_29212	457.947	0.0736422	0.0875201	0.841432	0.400106	0.729338
consensus_peak_31107	44.3779	-0.230187	0.27356	-0.84145	0.400096	0.729338
consensus_peak_34518	103.429	-0.152561	0.181331	-0.841338	0.400159	0.729392
consensus_peak_52623	156.612	0.140878	0.167446	0.841332	0.400162	0.729392
consensus_peak_32367	24.3523	-0.323293	0.384289	-0.841277	0.400193	0.729425
consensus_peak_9765	108.206	-0.153757	0.182783	-0.841195	0.400238	0.729484
consensus_peak_4655	56.925	-0.213232	0.253503	-0.841142	0.400269	0.729502
consensus_peak_26019	77.164	-0.172162	0.204679	-0.841132	0.400274	0.729502
consensus_peak_44432	292.741	-0.0930581	0.110648	-0.84103	0.400331	0.729582
consensus_peak_48937	131.442	0.128534	0.152845	0.840942	0.40038	0.729648
consensus_peak_4170	61.1773	0.189597	0.225475	0.840878	0.400416	0.729666
consensus_peak_11221	226.492	0.102208	0.121549	0.840879	0.400416	0.729666
consensus_peak_15854	177.497	0.11426	0.135895	0.840799	0.400461	0.729699
consensus_peak_51034	90.602	0.16171	0.192326	0.840813	0.400453	0.729699
consensus_peak_11637	45.1112	-0.242052	0.287924	-0.840681	0.400526	0.72973
consensus_peak_18376	18.8358	0.384087	0.456892	0.840651	0.400544	0.72973
consensus_peak_20043	105.249	-0.159889	0.1902	-0.840637	0.400551	0.72973
consensus_peak_30173	807.66	-0.0613865	0.0730181	-0.840702	0.400515	0.72973
consensus_peak_44963	121.329	0.141233	0.167998	0.840683	0.400525	0.72973
consensus_peak_45247	114.018	0.145965	0.173638	0.840628	0.400556	0.72973
consensus_peak_9039	588.062	0.0771726	0.0918265	0.840418	0.400674	0.729754
consensus_peak_13232	382.223	-0.0867406	0.103206	-0.840458	0.400651	0.729754
consensus_peak_19339	271.784	-0.104712	0.124583	-0.840505	0.400625	0.729754
consensus_peak_21791	257.559	-0.0961645	0.114409	-0.840536	0.400608	0.729754
consensus_peak_23054	624.111	-0.0755807	0.0899298	-0.840441	0.400661	0.729754
consensus_peak_27068	54.5299	-0.194733	0.231682	-0.840518	0.400618	0.729754
consensus_peak_37133	11.1602	0.441682	0.525549	0.84042	0.400673	0.729754
consensus_peak_55389	205.98	0.113722	0.135307	0.84048	0.400639	0.729754
consensus_peak_25715	2685.26	0.0343135	0.0408337	0.840322	0.400728	0.729819
consensus_peak_26303	40.7531	-0.246493	0.293336	-0.840308	0.400736	0.729819
consensus_peak_15576	38.7407	-0.239743	0.285316	-0.840273	0.400756	0.729832
consensus_peak_2604	543.33	0.0692648	0.082436	0.840225	0.400782	0.729852
consensus_peak_16663	92.8935	0.173746	0.206796	0.840182	0.400806	0.729852
consensus_peak_46854	143.561	0.127675	0.151958	0.840194	0.400799	0.729852
consensus_peak_16879	114.747	0.136719	0.162744	0.840084	0.400861	0.729929
consensus_peak_33542	16.9626	-0.358652	0.426994	-0.839947	0.400938	0.730045
consensus_peak_32495	507.712	0.0663133	0.0789545	0.839893	0.400968	0.730062
consensus_peak_45492	56.0034	-0.207356	0.246887	-0.839883	0.400974	0.730062
consensus_peak_27504	82.9635	0.180738	0.215202	0.839853	0.400991	0.73007
consensus_peak_41265	9.33598	-0.474549	0.56506	-0.839821	0.401009	0.730079
consensus_peak_9650	798.027	-0.0621677	0.0740272	-0.839795	0.401023	0.730081
consensus_peak_14956	256.996	-0.101298	0.120639	-0.839676	0.40109	0.730179
consensus_peak_8204	1304.41	0.0553988	0.0659804	0.839626	0.401118	0.730181
consensus_peak_10428	1570.02	0.0504214	0.0600506	0.839649	0.401105	0.730181
consensus_peak_23534	32.961	-0.257417	0.306593	-0.839604	0.40113	0.730181
consensus_peak_16120	185.143	-0.121592	0.144833	-0.839529	0.401172	0.730233
consensus_peak_35139	49.7563	0.225128	0.268186	0.839447	0.401218	0.730294
consensus_peak_24095	42.4016	-0.224031	0.266888	-0.839421	0.401233	0.730297
consensus_peak_1134	151.693	0.121354	0.144601	0.83923	0.40134	0.730325
consensus_peak_4054	40.6461	0.264854	0.315554	0.839329	0.401285	0.730325
consensus_peak_30881	268.095	0.0875468	0.104316	0.839242	0.401334	0.730325
consensus_peak_33232	90.3299	-0.16326	0.194527	-0.839268	0.401319	0.730325
consensus_peak_34261	135.054	-0.127025	0.151355	-0.83925	0.401329	0.730325
consensus_peak_38295	90.6243	0.160069	0.190709	0.839336	0.401281	0.730325
consensus_peak_53261	260.559	0.10088	0.120202	0.839256	0.401325	0.730325
consensus_peak_1139	76.5571	0.181353	0.216134	0.839077	0.401426	0.730339
consensus_peak_31581	6.57637	-0.630676	0.751616	-0.839093	0.401417	0.730339
consensus_peak_34923	1715.08	-0.0436814	0.0520583	-0.839087	0.401421	0.730339
consensus_peak_41319	30.0334	-0.261881	0.312072	-0.839169	0.401374	0.730339
consensus_peak_42148	32.5373	-0.256252	0.305386	-0.83911	0.401408	0.730339
consensus_peak_44578	18.6983	0.342468	0.408143	0.839087	0.40142	0.730339
consensus_peak_33961	26.9747	-0.280327	0.334134	-0.838967	0.401488	0.730385
consensus_peak_41448	60.5234	0.190961	0.227629	0.838915	0.401517	0.730385
consensus_peak_47179	18.1551	-0.348691	0.415605	-0.838996	0.401471	0.730385
consensus_peak_55126	306.336	0.0882457	0.105188	0.838933	0.401507	0.730385
consensus_peak_55403	26.4594	-0.280819	0.334724	-0.838955	0.401495	0.730385
consensus_peak_33033	85.222	-0.15809	0.18846	-0.83885	0.401553	0.730428
consensus_peak_47843	59.5954	-0.189051	0.225381	-0.83881	0.401576	0.730445
consensus_peak_46468	200.032	-0.102462	0.122158	-0.838766	0.401601	0.730466
consensus_peak_50651	38.7078	-0.234194	0.279257	-0.838634	0.401675	0.730577
consensus_peak_15262	18.1374	0.326893	0.389834	0.838543	0.401726	0.730622
consensus_peak_31166	32.0891	0.297197	0.354412	0.838565	0.401713	0.730622
consensus_peak_54010	36.139	0.259403	0.309364	0.838503	0.401748	0.730639
consensus_peak_52997	50.6137	0.214622	0.255968	0.83847	0.401767	0.730649
consensus_peak_48023	13.0041	-0.43523	0.51911	-0.838417	0.401797	0.73068
consensus_peak_2624	39.2249	0.256788	0.306293	0.838375	0.40182	0.730699
consensus_peak_45865	39.5025	0.242988	0.289862	0.838288	0.401869	0.730763
consensus_peak_5855	1864.05	0.0416067	0.0496467	0.838056	0.401999	0.730918
consensus_peak_17013	47.5543	0.221771	0.264637	0.83802	0.402019	0.730918
consensus_peak_17368	203.11	0.107163	0.127872	0.838046	0.402005	0.730918
consensus_peak_35057	69.4379	-0.175669	0.209622	-0.838027	0.402016	0.730918
consensus_peak_48239	141.96	0.124703	0.148792	0.838105	0.401972	0.730918
consensus_peak_3370	1607.78	0.0440784	0.052604	0.837929	0.402071	0.730948
consensus_peak_15348	42.9011	-0.264782	0.315998	-0.837921	0.402075	0.730948
consensus_peak_37166	22.698	0.30738	0.366836	0.837921	0.402075	0.730948
consensus_peak_12532	34.0573	-0.291745	0.348198	-0.837872	0.402103	0.730974
consensus_peak_5149	53.8895	-0.207684	0.247886	-0.837819	0.402132	0.731004
consensus_peak_16304	44.2383	0.214371	0.255883	0.837772	0.402159	0.731029
consensus_peak_16799	385.368	0.0894042	0.106737	0.837608	0.402251	0.731124
consensus_peak_22879	113.329	-0.138968	0.165906	-0.83763	0.402239	0.731124
consensus_peak_33752	76.5379	0.17423	0.208008	0.83761	0.40225	0.731124
consensus_peak_43856	291.738	-0.0935282	0.111667	-0.837561	0.402277	0.731149
consensus_peak_22616	483.946	0.0759679	0.0907043	0.837534	0.402293	0.731153
consensus_peak_14748	380.424	0.0797925	0.0952786	0.837464	0.402332	0.731176
consensus_peak_54722	41.929	-0.230802	0.275593	-0.837471	0.402328	0.731176
consensus_peak_23913	53.5464	-0.206446	0.246562	-0.8373	0.402424	0.731203
consensus_peak_28496	29.7134	-0.269823	0.322255	-0.837299	0.402425	0.731203
consensus_peak_33730	317.475	-0.0995519	0.118895	-0.837309	0.402419	0.731203
consensus_peak_35402	62.339	0.190103	0.22703	0.837347	0.402398	0.731203
consensus_peak_43818	43.1239	0.227817	0.272054	0.837398	0.402369	0.731203
consensus_peak_45135	40.6812	-0.547669	0.654066	-0.83733	0.402407	0.731203
consensus_peak_16886	2402.99	0.0429457	0.0513001	0.837146	0.40251	0.731335
consensus_peak_5005	40.5592	-0.249207	0.297736	-0.837004	0.40259	0.731385
consensus_peak_12264	1891.04	0.0471644	0.0563482	0.837016	0.402584	0.731385
consensus_peak_44918	26.051	-0.307507	0.367364	-0.837064	0.402557	0.731385
consensus_peak_51167	52.5113	0.213165	0.254667	0.837035	0.402573	0.731385
consensus_peak_22779	68.0505	0.19119	0.228433	0.83696	0.402615	0.731395
consensus_peak_36603	508.996	0.0736961	0.0880559	0.836924	0.402635	0.731395
consensus_peak_49431	688.921	0.10755	0.128504	0.836942	0.402625	0.731395
consensus_peak_26877	69.4805	-0.189357	0.226276	-0.836843	0.402681	0.731454
consensus_peak_4178	14.8129	-0.360056	0.430273	-0.836807	0.402701	0.731468
consensus_peak_12258	522.203	0.0670435	0.0801362	0.836619	0.402807	0.731636
consensus_peak_6930	19.7238	-0.361012	0.431546	-0.836555	0.402842	0.731677
consensus_peak_36654	1101.01	0.0489655	0.0585393	0.836456	0.402899	0.731731
consensus_peak_42457	32.4253	-0.276326	0.330345	-0.836476	0.402887	0.731731
consensus_peak_52780	555.234	0.0667127	0.0797596	0.836422	0.402918	0.731742
consensus_peak_36679	5.83677	0.694355	0.830211	0.83636	0.402952	0.731781
consensus_peak_28770	28.0566	-0.320362	0.383054	-0.836336	0.402966	0.731782
consensus_peak_16682	477.494	0.0688561	0.0823385	0.836257	0.403011	0.731783
consensus_peak_29079	433.066	-0.0826813	0.0988655	-0.836302	0.402985	0.731783
consensus_peak_43788	753.256	0.062583	0.0748383	0.836242	0.403019	0.731783
consensus_peak_53278	179.613	0.10774	0.128836	0.83626	0.403009	0.731783
consensus_peak_36737	169.7	0.112602	0.134657	0.836213	0.403035	0.731788
consensus_peak_7703	16.8938	-0.347708	0.415831	-0.836175	0.403056	0.731803
consensus_peak_2761	61.3521	-0.184156	0.220267	-0.836058	0.403123	0.7319
consensus_peak_39619	30.901	0.2695	0.322355	0.836034	0.403136	0.7319
consensus_peak_17898	58.2706	0.182132	0.217877	0.835941	0.403188	0.731972
consensus_peak_20616	32.088	-0.261318	0.312624	-0.835886	0.403219	0.732004
consensus_peak_11498	87.0658	0.169043	0.202241	0.835847	0.403241	0.732019
consensus_peak_14128	1282.88	0.0491092	0.0587597	0.835764	0.403288	0.732034
consensus_peak_31268	1168.24	0.0486201	0.0581754	0.83575	0.403295	0.732034
consensus_peak_37823	35.4258	0.252608	0.302256	0.83574	0.403301	0.732034
consensus_peak_50692	1555.1	0.0553497	0.066225	0.835782	0.403277	0.732034
consensus_peak_9616	280.841	-0.0881354	0.105479	-0.83557	0.403397	0.732115
consensus_peak_28798	28.435	-0.276979	0.331461	-0.835631	0.403363	0.732115
consensus_peak_40934	33.7182	0.286421	0.342795	0.835544	0.403412	0.732115
consensus_peak_53327	122.103	-0.141355	0.169177	-0.835548	0.403409	0.732115
consensus_peak_54165	29.2309	-0.291073	0.348344	-0.835592	0.403384	0.732115
consensus_peak_4729	12.3511	-0.430718	0.515674	-0.835252	0.403576	0.732122
consensus_peak_4749	141.835	0.128641	0.153991	0.835376	0.403506	0.732122
consensus_peak_18650	38.854	-0.235778	0.28229	-0.835235	0.403585	0.732122
consensus_peak_18674	1104.67	-0.0555284	0.0664743	-0.835336	0.403529	0.732122
consensus_peak_22315	41.0837	0.220195	0.263608	0.835312	0.403542	0.732122
consensus_peak_23978	2421.88	0.0351907	0.0421254	0.835381	0.403503	0.732122
consensus_peak_25857	611.167	-0.064491	0.077213	-0.835235	0.403585	0.732122
consensus_peak_30206	149.728	0.123904	0.148319	0.835387	0.4035	0.732122
consensus_peak_35988	113.183	0.174866	0.20936	0.835239	0.403583	0.732122
consensus_peak_36779	21.5663	-0.316462	0.378882	-0.835251	0.403576	0.732122
consensus_peak_50381	125.736	-0.13225	0.158298	-0.835451	0.403464	0.732122
consensus_peak_50734	33.0947	0.25595	0.306427	0.835272	0.403564	0.732122
consensus_peak_54125	34.042	0.243967	0.292087	0.835253	0.403575	0.732122
consensus_peak_11520	18.0463	-0.341547	0.408944	-0.835193	0.403609	0.732141
consensus_peak_12961	98.0095	-0.15974	0.191269	-0.835159	0.403628	0.732152
consensus_peak_22623	77.8813	-0.208244	0.249367	-0.835092	0.403666	0.732158
consensus_peak_37533	61.92	-0.18143	0.217266	-0.83506	0.403684	0.732158
consensus_peak_44688	24.7932	0.333044	0.398816	0.83508	0.403673	0.732158
consensus_peak_50482	41.1102	0.224764	0.269141	0.835116	0.403652	0.732158
consensus_peak_8356	82.4063	-0.177196	0.212212	-0.834996	0.40372	0.732199
consensus_peak_20639	104.61	-0.142243	0.170414	-0.834687	0.403894	0.732236
consensus_peak_23806	20.2835	0.343957	0.41198	0.834887	0.403781	0.732236
consensus_peak_25139	107.877	0.153174	0.183481	0.834822	0.403818	0.732236
consensus_peak_25618	109.388	-0.143565	0.172024	-0.834564	0.403963	0.732236
consensus_peak_28888	37.0693	0.230802	0.27649	0.834755	0.403855	0.732236
consensus_peak_30303	32.6217	0.252584	0.30264	0.834601	0.403942	0.732236
consensus_peak_33227	508.158	0.0723349	0.0866506	0.834789	0.403836	0.732236
consensus_peak_34974	672.207	0.0627762	0.0752149	0.834624	0.403929	0.732236
consensus_peak_35176	52.2964	-0.221419	0.265297	-0.834608	0.403939	0.732236
consensus_peak_36967	35.3911	-0.241651	0.289497	-0.834728	0.403871	0.732236
consensus_peak_41848	18.7637	-0.337134	0.403893	-0.834713	0.40388	0.732236
consensus_peak_44550	801.388	0.0538975	0.0645748	0.834651	0.403914	0.732236
consensus_peak_48216	1140.62	-0.0480573	0.0575787	-0.834636	0.403922	0.732236
consensus_peak_48451	27.2965	-0.293878	0.352124	-0.834586	0.403951	0.732236
consensus_peak_49396	105.56	-0.180163	0.215797	-0.83487	0.403791	0.732236
consensus_peak_53061	70.1558	0.180871	0.216696	0.834675	0.403901	0.732236
consensus_peak_54058	67.7061	-0.184017	0.220485	-0.834599	0.403944	0.732236
consensus_peak_1830	61.1152	-0.187462	0.224645	-0.834478	0.404012	0.732253
consensus_peak_24900	28.4496	-0.288109	0.345254	-0.834485	0.404008	0.732253
consensus_peak_49021	50.6655	-0.231132	0.276972	-0.834497	0.404001	0.732253
consensus_peak_25555	249.241	-0.0966896	0.115877	-0.834413	0.404048	0.732292
consensus_peak_31005	23.4552	0.299087	0.358467	0.834348	0.404085	0.732292
consensus_peak_34779	19.5299	0.355423	0.425967	0.834389	0.404062	0.732292
consensus_peak_47497	211.377	-0.108784	0.130382	-0.834347	0.404086	0.732292
consensus_peak_33946	125.193	-0.14207	0.170282	-0.834323	0.404099	0.732293
consensus_peak_36904	136.172	-0.122988	0.147423	-0.834252	0.404139	0.732341
consensus_peak_2951	69.9997	0.16606	0.19907	0.834177	0.404181	0.732382
consensus_peak_53832	117.575	-0.167193	0.200431	-0.834165	0.404188	0.732382
consensus_peak_21812	29.3801	-0.293129	0.351425	-0.834117	0.404215	0.732408
consensus_peak_2692	36.7655	-0.2592	0.310816	-0.833934	0.404318	0.732547
consensus_peak_55544	27.0389	0.337788	0.405046	0.833951	0.404309	0.732547
consensus_peak_22751	971.316	0.0508706	0.0610027	0.833907	0.404333	0.732551
consensus_peak_37742	253.748	-0.104668	0.125523	-0.833855	0.404363	0.73256
consensus_peak_53761	240.106	-0.099395	0.1192	-0.833851	0.404365	0.73256
consensus_peak_6763	94.8551	-0.165607	0.198613	-0.833821	0.404382	0.732568
consensus_peak_1740	466.943	-0.0770867	0.0924568	-0.833759	0.404417	0.73257
consensus_peak_9673	370.362	-0.0808596	0.0969794	-0.833782	0.404404	0.73257
consensus_peak_13674	1742.79	0.0465184	0.0557952	0.833734	0.404431	0.73257
consensus_peak_43928	21.9358	0.324073	0.388705	0.833725	0.404436	0.73257
consensus_peak_9736	299.868	-0.0859494	0.103098	-0.833665	0.40447	0.732608
consensus_peak_6634	1911.46	0.0411252	0.0493349	0.833591	0.404511	0.732636
consensus_peak_29302	28.1743	-0.294842	0.353696	-0.833603	0.404505	0.732636
consensus_peak_4207	28.5235	0.30013	0.360073	0.833523	0.40455	0.732645
consensus_peak_15292	26.2073	0.281691	0.337962	0.833498	0.404564	0.732645
consensus_peak_19270	193.107	-0.109685	0.131601	-0.833466	0.404582	0.732645
consensus_peak_36892	40.2918	-0.248133	0.297708	-0.833478	0.404575	0.732645
consensus_peak_45922	108.188	0.145413	0.17445	0.833552	0.404534	0.732645
consensus_peak_44169	156.394	-0.121777	0.146119	-0.833408	0.404615	0.732681
consensus_peak_5993	25.1995	-0.333248	0.399976	-0.83317	0.404749	0.732744
consensus_peak_14061	57.9259	0.224244	0.269117	0.833256	0.4047	0.732744
consensus_peak_14598	38.7889	-0.267562	0.321093	-0.833285	0.404684	0.732744
consensus_peak_19013	76.751	0.173787	0.208555	0.833292	0.40468	0.732744
consensus_peak_26283	110.431	0.134083	0.160931	0.833176	0.404746	0.732744
consensus_peak_29682	98.0759	0.150989	0.181209	0.833234	0.404713	0.732744
consensus_peak_30655	16.74	0.367966	0.441637	0.833186	0.40474	0.732744
consensus_peak_52717	40.0996	-0.232656	0.279245	-0.833159	0.404755	0.732744
consensus_peak_1413	35.8481	0.247119	0.296641	0.833057	0.404813	0.732755
consensus_peak_14098	423.003	-0.0766305	0.0919877	-0.833052	0.404816	0.732755
consensus_peak_25301	34.3507	-0.253245	0.303987	-0.833076	0.404802	0.732755
consensus_peak_42301	751.838	0.057045	0.0684787	0.833033	0.404826	0.732755
consensus_peak_45773	21.5541	-0.321644	0.386101	-0.833057	0.404813	0.732755
consensus_peak_30358	40.162	-0.238039	0.285785	-0.83293	0.404884	0.732836
consensus_peak_48563	44.0757	-0.219799	0.263902	-0.832884	0.40491	0.732859
consensus_peak_18500	64.9046	0.195114	0.234275	0.83284	0.404935	0.73288
consensus_peak_6538	66.1102	0.199713	0.239814	0.832782	0.404967	0.732891
consensus_peak_9160	74.804	0.199388	0.239422	0.832788	0.404964	0.732891
consensus_peak_20207	61.7616	-0.209313	0.251364	-0.832711	0.405008	0.732891
consensus_peak_21185	670.256	0.0641643	0.0770553	0.832704	0.405011	0.732891
consensus_peak_44895	101.481	0.165444	0.198687	0.83269	0.405019	0.732891
consensus_peak_48574	82.0506	-0.161758	0.194254	-0.832713	0.405007	0.732891
consensus_peak_29494	113.721	0.167891	0.201645	0.832606	0.405067	0.732941
consensus_peak_52940	70.7483	-0.188678	0.226615	-0.832595	0.405073	0.732941
consensus_peak_35786	34.8756	0.246395	0.295958	0.832535	0.405107	0.732978
consensus_peak_32430	21.7502	-0.31577	0.379299	-0.832509	0.405122	0.732981
consensus_peak_3348	132.788	-0.126638	0.152131	-0.832424	0.40517	0.732991
consensus_peak_3897	69.8083	-0.189287	0.227403	-0.832383	0.405193	0.732991
consensus_peak_22100	75.9848	0.166577	0.200115	0.832404	0.405181	0.732991
consensus_peak_42638	764.218	0.0582372	0.0699639	0.83239	0.405189	0.732991
consensus_peak_54493	23.1545	0.302082	0.36291	0.832388	0.40519	0.732991
consensus_peak_18010	21.1701	0.346906	0.416777	0.832355	0.405208	0.732996
consensus_peak_41914	58.7074	-0.203968	0.245089	-0.832217	0.405286	0.733113
consensus_peak_15254	65.2094	0.223857	0.26901	0.832151	0.405324	0.733157
consensus_peak_20792	52.5546	0.201874	0.242615	0.832074	0.405367	0.733212
consensus_peak_5917	40.9461	0.215303	0.258764	0.832043	0.405385	0.733219
consensus_peak_41859	39.9315	-0.246309	0.296046	-0.831995	0.405412	0.733245
consensus_peak_7026	4.46666	-0.753029	0.905153	-0.831935	0.405446	0.733275
consensus_peak_17475	26.1623	-0.302363	0.363453	-0.831919	0.405455	0.733275
consensus_peak_7971	531.013	0.0765134	0.091983	0.831821	0.40551	0.733292
consensus_peak_17888	151.219	0.130717	0.157139	0.831853	0.405492	0.733292
consensus_peak_25080	246.542	-0.100949	0.121362	-0.831802	0.405521	0.733292
consensus_peak_37022	33.058	0.272716	0.327868	0.831786	0.40553	0.733292
consensus_peak_54140	213.536	-0.105028	0.126258	-0.831847	0.405495	0.733292
consensus_peak_42258	318.023	0.08169	0.0982244	0.831667	0.405597	0.73339
consensus_peak_12894	423.5	-0.0790989	0.0951389	-0.831404	0.405745	0.733634
consensus_peak_3694	402.619	0.0807471	0.0971286	0.831342	0.40578	0.733674
consensus_peak_23652	2053.38	-0.039318	0.0472961	-0.831317	0.405795	0.733676
consensus_peak_51441	25.0318	-0.315445	0.379464	-0.83129	0.40581	0.733679
consensus_peak_1293	118.588	0.134762	0.162119	0.831255	0.40583	0.733692
consensus_peak_21614	647.25	0.0656431	0.078985	0.831083	0.405927	0.733843
consensus_peak_5429	32.7049	-0.269141	0.323909	-0.830916	0.406021	0.73389
consensus_peak_5497	43.3607	-0.233244	0.280692	-0.830961	0.405996	0.73389
consensus_peak_39502	34.5382	-0.246742	0.296958	-0.830898	0.406031	0.73389
consensus_peak_45100	31.5684	0.260885	0.313972	0.830919	0.406019	0.73389
consensus_peak_46507	72.4731	-0.178858	0.215251	-0.830929	0.406014	0.73389
consensus_peak_47354	24.7647	0.301655	0.36304	0.830913	0.406023	0.73389
consensus_peak_38897	46.2287	0.20658	0.248651	0.830804	0.406084	0.733948
consensus_peak_44923	51.3453	0.217523	0.261826	0.830795	0.40609	0.733948
consensus_peak_14822	44.5877	0.223291	0.268792	0.830718	0.406133	0.733976
consensus_peak_25915	114.525	-0.140423	0.169037	-0.83072	0.406132	0.733976
consensus_peak_49929	63.5941	0.201907	0.243057	0.830698	0.406144	0.733976
consensus_peak_15249	57.8045	-0.215761	0.259747	-0.830659	0.406166	0.733983
consensus_peak_36952	5.72623	0.594906	0.716218	0.830621	0.406188	0.733983
consensus_peak_41898	375.498	-0.0809637	0.0974725	-0.830631	0.406182	0.733983
consensus_peak_28304	41.5448	-0.227583	0.274006	-0.830574	0.406214	0.733983
consensus_peak_42157	16.4169	0.383416	0.461617	0.830593	0.406204	0.733983
consensus_peak_5371	15.8383	-0.365944	0.440618	-0.830524	0.406243	0.733987
consensus_peak_46459	113.801	-0.154642	0.186193	-0.830547	0.40623	0.733987
consensus_peak_22190	289.189	-0.0937246	0.112858	-0.830466	0.406275	0.734022
consensus_peak_18550	36.8916	0.253137	0.304867	0.83032	0.406358	0.734077
consensus_peak_23483	298.696	0.086992	0.104767	0.830338	0.406348	0.734077
consensus_peak_25043	669.748	0.0643911	0.0775464	0.830355	0.406338	0.734077
consensus_peak_30424	72.2087	0.188039	0.22645	0.830375	0.406327	0.734077
consensus_peak_19494	585.334	-0.0620399	0.0747235	-0.83026	0.406392	0.7341
consensus_peak_25155	138.717	-0.131653	0.15857	-0.830251	0.406397	0.7341
consensus_peak_23927	82.9219	-0.1633	0.196708	-0.830169	0.406443	0.734137
consensus_peak_27881	143.494	0.131802	0.158764	0.830177	0.406439	0.734137
consensus_peak_31	46.5334	0.24158	0.291115	0.829844	0.406627	0.734304
consensus_peak_11293	246.005	0.0962982	0.116039	0.829876	0.406609	0.734304
consensus_peak_13538	418.215	0.07894	0.0951148	0.829945	0.40657	0.734304
consensus_peak_23636	61.7733	-0.18349	0.22109	-0.829931	0.406578	0.734304
consensus_peak_27606	30.1078	0.306855	0.36976	0.829875	0.406609	0.734304
consensus_peak_27825	15.1139	0.362412	0.436678	0.829932	0.406578	0.734304
consensus_peak_48907	1564.52	0.0407294	0.0490809	0.829842	0.406628	0.734304
consensus_peak_2613	45.2134	0.218905	0.263814	0.829772	0.406668	0.734352
consensus_peak_34957	154.952	-0.114473	0.137962	-0.82974	0.406686	0.73436
consensus_peak_782	192.739	-0.110121	0.132758	-0.829486	0.40683	0.734395
consensus_peak_16600	118.392	-0.152487	0.183814	-0.829573	0.40678	0.734395
consensus_peak_25721	100.28	0.141503	0.170594	0.829474	0.406836	0.734395
consensus_peak_32197	93.9127	0.175805	0.211939	0.829508	0.406817	0.734395
consensus_peak_32738	182.82	-0.108837	0.131211	-0.829481	0.406832	0.734395
consensus_peak_43511	28.3746	0.297554	0.358713	0.829505	0.406819	0.734395
consensus_peak_48716	38.5875	-0.249233	0.300446	-0.829543	0.406797	0.734395
consensus_peak_49858	2808.25	0.0396174	0.0477536	0.829621	0.406753	0.734395
consensus_peak_52993	29.1887	0.26974	0.325161	0.82956	0.406788	0.734395
consensus_peak_55639	18.5118	-0.345877	0.41696	-0.829519	0.406811	0.734395
consensus_peak_20340	689.781	0.0576546	0.0695159	0.829373	0.406893	0.734474
consensus_peak_7556	64.6015	0.181831	0.219256	0.82931	0.406929	0.73448
consensus_peak_12148	143.364	0.129898	0.15664	0.829276	0.406948	0.73448
consensus_peak_17140	2663.84	-0.0412588	0.049753	-0.829274	0.406949	0.73448
consensus_peak_19688	782.975	0.0540449	0.0651702	0.829289	0.406941	0.73448
consensus_peak_25728	1166.27	0.0545337	0.0657705	0.829151	0.407019	0.734582
consensus_peak_44969	45.5699	-0.230989	0.278606	-0.829087	0.407055	0.734624
consensus_peak_7577	41.4	-0.228679	0.275844	-0.829015	0.407096	0.734636
consensus_peak_9216	126.92	0.139355	0.168108	0.828966	0.407124	0.734636
consensus_peak_9955	125.568	0.142263	0.171626	0.828913	0.407154	0.734636
consensus_peak_30875	49.7537	-0.220676	0.266197	-0.828993	0.407108	0.734636
consensus_peak_32751	68.972	0.178631	0.215497	0.828925	0.407147	0.734636
consensus_peak_42432	78.7968	0.172028	0.207517	0.828983	0.407114	0.734636
consensus_peak_47332	101.332	-0.138674	0.167287	-0.828957	0.407129	0.734636
consensus_peak_9477	2251.51	-0.0363144	0.0438142	-0.828827	0.407202	0.734676
consensus_peak_49449	17.0576	0.360855	0.435372	0.828843	0.407193	0.734676
consensus_peak_5474	24.7931	-0.305338	0.368417	-0.828782	0.407228	0.734698
consensus_peak_8697	65.7908	-0.177755	0.214494	-0.828717	0.407265	0.734741
consensus_peak_2454	48.8566	-0.234507	0.283011	-0.828616	0.407322	0.734773
consensus_peak_13411	63.3586	0.184444	0.222587	0.828637	0.40731	0.734773
consensus_peak_40889	37.8166	-0.242606	0.292771	-0.828655	0.407299	0.734773
consensus_peak_621	77.6658	0.166259	0.200655	0.82858	0.407342	0.734786
consensus_peak_15845	37.3062	0.246425	0.297425	0.828527	0.407372	0.734816
consensus_peak_3703	515.239	0.066255	0.0799724	0.828473	0.407403	0.734824
consensus_peak_23094	34.9179	0.256289	0.309349	0.828477	0.4074	0.734824
consensus_peak_4983	61.888	-0.199337	0.240632	-0.828389	0.40745	0.734862
consensus_peak_25457	21.8909	0.318631	0.384637	0.828393	0.407448	0.734862
consensus_peak_4359	508.586	0.0698989	0.0843872	0.828313	0.407494	0.734881
consensus_peak_19149	23.9821	0.29878	0.360707	0.828318	0.40749	0.734881
consensus_peak_31865	274.053	-0.0880678	0.106324	-0.828301	0.4075	0.734881
consensus_peak_10519	33.54	-0.262327	0.316728	-0.828239	0.407535	0.734897
consensus_peak_28713	93.1492	-0.166423	0.200936	-0.828242	0.407534	0.734897
consensus_peak_10233	505.204	-0.0655607	0.07916	-0.828205	0.407555	0.734908
consensus_peak_12433	58.3517	0.185193	0.223614	0.828181	0.407568	0.734909
consensus_peak_4862	50.0762	0.207094	0.250097	0.828056	0.407639	0.734965
consensus_peak_25273	65.6622	-0.184936	0.223326	-0.828101	0.407614	0.734965
consensus_peak_34679	56.927	-0.198262	0.239426	-0.828072	0.40763	0.734965
consensus_peak_6684	28.2307	-0.274859	0.331946	-0.828024	0.407657	0.734974
consensus_peak_42185	21.3626	0.329733	0.398227	0.828001	0.40767	0.734974
consensus_peak_9153	68.3052	-0.177228	0.214066	-0.827912	0.40772	0.735003
consensus_peak_29121	57.0957	0.191532	0.231347	0.827903	0.407726	0.735003
consensus_peak_36858	12.2806	0.449709	0.543189	0.827906	0.407723	0.735003
consensus_peak_43801	90.4835	-0.158757	0.191765	-0.82787	0.407744	0.735012
consensus_peak_49729	14.2082	0.42519	0.513625	0.827822	0.407772	0.735039
consensus_peak_10434	285.344	-0.0885669	0.107012	-0.827635	0.407877	0.735066
consensus_peak_23424	553.201	0.063044	0.076174	0.827632	0.407879	0.735066
consensus_peak_32454	78.324	-0.18906	0.228428	-0.827656	0.407865	0.735066
consensus_peak_32871	141.822	-0.1308	0.158028	-0.827699	0.407841	0.735066
consensus_peak_33933	575.383	0.0730116	0.0882094	0.827708	0.407836	0.735066
consensus_peak_40019	57.9381	0.185051	0.223562	0.827739	0.407818	0.735066
consensus_peak_46910	21.999	-0.385204	0.465365	-0.827748	0.407813	0.735066
consensus_peak_47601	69.8355	-0.17271	0.208694	-0.827578	0.407909	0.735097
consensus_peak_12547	807.679	0.0592131	0.0715529	0.827544	0.407929	0.735109
consensus_peak_40711	14.5523	0.408333	0.493485	0.827448	0.407983	0.735183
consensus_peak_4622	84.1429	-0.17748	0.2145	-0.827413	0.408003	0.735195
consensus_peak_1429	27.4867	0.284895	0.344345	0.827354	0.408036	0.735206
consensus_peak_3169	38.6123	-0.243268	0.294031	-0.827356	0.408035	0.735206
consensus_peak_17836	18.3544	0.317044	0.383215	0.827327	0.408051	0.735206
consensus_peak_54289	201.377	0.10143	0.122603	0.827309	0.408062	0.735206
consensus_peak_6892	88.7436	-0.158433	0.191524	-0.827224	0.40811	0.735269
consensus_peak_21980	129.616	0.141842	0.171477	0.827178	0.408136	0.735293
consensus_peak_11750	24.3174	0.310352	0.375264	0.827023	0.408224	0.735309
consensus_peak_14930	34.2079	-0.269097	0.325337	-0.827135	0.408161	0.735309
consensus_peak_23323	524.128	0.0715862	0.0865518	0.82709	0.408186	0.735309
consensus_peak_26384	399.495	0.0748122	0.0904551	0.827064	0.408201	0.735309
consensus_peak_27735	30.1281	0.311244	0.376338	0.827033	0.408218	0.735309
consensus_peak_40834	163.01	0.12112	0.14644	0.827099	0.408181	0.735309
consensus_peak_30988	473.441	0.0668628	0.0808565	0.826931	0.408276	0.735379
consensus_peak_30982	86.3079	0.167865	0.20302	0.826838	0.408329	0.73545
consensus_peak_9443	89.8205	0.156441	0.189227	0.826736	0.408387	0.735483
consensus_peak_19790	131.401	0.13464	0.162852	0.826761	0.408372	0.735483
consensus_peak_25798	3031.93	-0.032467	0.0392703	-0.826759	0.408374	0.735483
consensus_peak_10492	21.381	0.314623	0.380582	0.826689	0.408414	0.735508
consensus_peak_49483	836.885	0.0547033	0.0661752	0.826643	0.408439	0.73553
consensus_peak_13957	38.5822	0.251139	0.303817	0.826613	0.408457	0.735538
consensus_peak_29341	235.4	0.102881	0.124468	0.826569	0.408481	0.735559
consensus_peak_9799	381.891	0.0769323	0.0930785	0.826531	0.408503	0.735574
consensus_peak_43428	29.4782	-0.280266	0.3391	-0.826501	0.40852	0.735581
consensus_peak_143	27.7653	-0.265369	0.321103	-0.826429	0.408561	0.735628
consensus_peak_20653	15.0814	-0.393065	0.475644	-0.826385	0.408586	0.735628
consensus_peak_47905	1863.47	0.0399923	0.0483934	0.826399	0.408578	0.735628
consensus_peak_46857	340.604	-0.0801009	0.0969372	-0.826318	0.408624	0.735673
consensus_peak_37642	1467.39	0.0503659	0.0609617	0.826188	0.408697	0.735782
consensus_peak_40411	56.1389	-0.203005	0.245729	-0.826135	0.408728	0.735812
consensus_peak_30547	36.2186	-0.2283	0.276376	-0.826048	0.408777	0.735878
consensus_peak_681	101.572	-0.158336	0.191691	-0.825999	0.408804	0.735903
consensus_peak_27771	604.713	0.0640468	0.0775418	0.825965	0.408824	0.735915
consensus_peak_45574	670.208	-0.0655646	0.0793854	-0.825903	0.408859	0.735954
consensus_peak_3842	175.781	0.110591	0.133912	0.82585	0.408889	0.735955
consensus_peak_4850	75.924	0.17303	0.209522	0.825833	0.408899	0.735955
consensus_peak_6747	94.1029	-0.151405	0.183328	-0.825872	0.408877	0.735955
consensus_peak_689	53.895	0.203172	0.246032	0.825796	0.40892	0.735969
consensus_peak_21535	37.4349	0.271349	0.328686	0.825556	0.409056	0.73619
consensus_peak_1009	53.2417	-0.214284	0.259617	-0.825382	0.409154	0.736222
consensus_peak_2299	504.744	0.0767539	0.0929836	0.825456	0.409112	0.736222
consensus_peak_12954	136.43	0.125727	0.152351	0.825245	0.409232	0.736222
consensus_peak_16358	48.8687	0.220944	0.267685	0.825388	0.409152	0.736222
consensus_peak_23217	24.6823	0.286912	0.347662	0.825262	0.409223	0.736222
consensus_peak_24610	542.024	-0.0714867	0.0866215	-0.825277	0.409215	0.736222
consensus_peak_29979	33.9284	0.240332	0.291227	0.825239	0.409236	0.736222
consensus_peak_31560	19.4959	-0.343093	0.415629	-0.825479	0.4091	0.736222
consensus_peak_34504	42.0785	-0.227205	0.275271	-0.825387	0.409152	0.736222
consensus_peak_34672	104.524	-0.143753	0.174191	-0.825257	0.409226	0.736222
consensus_peak_38190	31.2594	0.252362	0.305779	0.825309	0.409196	0.736222
consensus_peak_41492	38.9697	-0.252519	0.305952	-0.825354	0.409171	0.736222
consensus_peak_45365	54.8273	-0.219465	0.265946	-0.825223	0.409245	0.736222
consensus_peak_210	27.3604	0.27459	0.332823	0.825033	0.409353	0.736285
consensus_peak_3275	1011.02	0.0553899	0.0671372	0.825026	0.409357	0.736285
consensus_peak_4316	244.054	0.0972114	0.117817	0.825109	0.40931	0.736285
consensus_peak_4737	214.555	0.105666	0.128076	0.825025	0.409357	0.736285
consensus_peak_22380	70.9567	-0.17658	0.214032	-0.825017	0.409362	0.736285
consensus_peak_34193	155.625	0.123432	0.149614	0.824998	0.409373	0.736285
consensus_peak_55014	197.87	-0.116315	0.140982	-0.825035	0.409352	0.736285
consensus_peak_5360	41.2517	-0.253087	0.306804	-0.824916	0.409419	0.736299
consensus_peak_13527	42.3359	0.224362	0.271981	0.824918	0.409418	0.736299
consensus_peak_34875	26.611	0.317308	0.384648	0.824931	0.409411	0.736299
consensus_peak_8536	32.6304	0.282847	0.342934	0.824784	0.409494	0.736359
consensus_peak_13204	30.4872	-0.275924	0.334536	-0.824797	0.409487	0.736359
consensus_peak_16929	46.6235	-0.225676	0.273626	-0.824763	0.409506	0.736359
consensus_peak_50383	17.0576	-0.373702	0.453081	-0.824801	0.409485	0.736359
consensus_peak_619	98.9525	0.153608	0.186252	0.824729	0.409526	0.736371
consensus_peak_26839	134.835	-0.134109	0.162625	-0.824653	0.409569	0.736401
consensus_peak_52719	44.9731	0.218424	0.26486	0.824676	0.409555	0.736401
consensus_peak_21390	196.403	-0.104207	0.126375	-0.824584	0.409608	0.736448
consensus_peak_16233	144.795	-0.140366	0.170237	-0.82453	0.409638	0.736456
consensus_peak_16390	11.5564	0.449188	0.544776	0.824537	0.409635	0.736456
consensus_peak_3151	148.916	-0.120938	0.146695	-0.824418	0.409702	0.736458
consensus_peak_18049	715.442	-0.0591834	0.071788	-0.82442	0.409701	0.736458
consensus_peak_19965	81.9573	0.173042	0.209893	0.82443	0.409695	0.736458
consensus_peak_25166	2013.14	0.043071	0.0522479	0.824359	0.409736	0.736458
consensus_peak_32866	37.7547	0.234966	0.285014	0.824404	0.40971	0.736458
consensus_peak_36896	48.8739	-0.208122	0.252421	-0.824504	0.409653	0.736458
consensus_peak_47111	53.7792	0.211103	0.256092	0.824323	0.409756	0.736458
consensus_peak_49231	78.8154	-0.159137	0.193049	-0.824334	0.40975	0.736458
consensus_peak_54608	4.32211	-0.805071	0.976651	-0.824319	0.409759	0.736458
consensus_peak_1053	18.0707	-0.331064	0.401651	-0.824256	0.409794	0.736474
consensus_peak_1239	14.6577	-0.382078	0.463565	-0.824217	0.409816	0.736474
consensus_peak_17476	694.449	0.0600866	0.072902	0.82421	0.40982	0.736474
consensus_peak_52171	26.5955	-0.294579	0.357398	-0.824234	0.409807	0.736474
consensus_peak_9759	242.746	0.0989885	0.120116	0.824107	0.409879	0.736556
consensus_peak_11429	31.1309	-0.26518	0.321802	-0.824049	0.409912	0.736592
consensus_peak_5532	44.9026	-0.228975	0.277919	-0.82389	0.410002	0.736617
consensus_peak_11779	1013.11	0.0520677	0.0631941	0.823933	0.409978	0.736617
consensus_peak_29246	67.7052	-0.180358	0.218902	-0.823921	0.409984	0.736617
consensus_peak_30087	14.2091	0.371962	0.451467	0.823896	0.409999	0.736617
consensus_peak_43634	7.09183	-0.63081	0.765653	-0.823885	0.410005	0.736617
consensus_peak_54198	104.274	0.136864	0.166099	0.823995	0.409943	0.736617
consensus_peak_20353	99.454	-0.140063	0.170016	-0.823823	0.41004	0.736657
consensus_peak_5621	100.621	-0.150071	0.182179	-0.82376	0.410076	0.736658
consensus_peak_17784	94.8118	0.157896	0.191701	0.823659	0.410133	0.736658
consensus_peak_26570	33.0987	0.269059	0.326664	0.823655	0.410136	0.736658
consensus_peak_27446	59.0105	0.186345	0.226238	0.82367	0.410127	0.736658
consensus_peak_27613	7.03219	0.598892	0.727028	0.823754	0.410079	0.736658
consensus_peak_34472	20.7631	0.342236	0.41547	0.823733	0.410091	0.736658
consensus_peak_45704	875.275	0.0515236	0.0625578	0.823616	0.410158	0.736658
consensus_peak_49059	23.4128	0.287628	0.349227	0.823613	0.41016	0.736658
consensus_peak_53965	174.175	0.121106	0.147033	0.823666	0.410129	0.736658
consensus_peak_31338	86.026	0.175897	0.213582	0.823558	0.410191	0.73669
consensus_peak_23713	238.894	0.0951088	0.115498	0.823468	0.410242	0.736721
consensus_peak_34638	33.7555	0.263006	0.319392	0.823458	0.410248	0.736721
consensus_peak_51693	100.674	-0.146941	0.178441	-0.82347	0.410241	0.736721
consensus_peak_18323	56.3275	0.192109	0.233307	0.823419	0.41027	0.736731
consensus_peak_32952	144.955	0.118492	0.143906	0.823402	0.41028	0.736731
consensus_peak_25820	966.542	-0.0505438	0.0613893	-0.823333	0.410319	0.736778
consensus_peak_19879	11.7723	-0.446883	0.542798	-0.823295	0.41034	0.736793
consensus_peak_784	1410.9	0.0414025	0.0502905	0.823268	0.410356	0.736797
consensus_peak_10090	67.1673	-0.183158	0.222483	-0.823242	0.41037	0.736799
consensus_peak_12815	39.2552	-0.23682	0.287679	-0.823208	0.41039	0.736811
consensus_peak_25393	54.7029	0.213598	0.25949	0.823144	0.410426	0.736829
consensus_peak_54888	218.295	-0.0982069	0.119304	-0.823164	0.410415	0.736829
consensus_peak_31835	25.0272	-0.331538	0.402794	-0.823096	0.410454	0.736831
consensus_peak_51294	13.6791	0.422678	0.51351	0.823114	0.410443	0.736831
consensus_peak_44784	110.279	-0.15799	0.191971	-0.822988	0.410515	0.736917
consensus_peak_8343	51.2524	-0.21084	0.256216	-0.822901	0.410564	0.736982
consensus_peak_4716	41.1982	0.257179	0.312579	0.822763	0.410643	0.737037
consensus_peak_36370	24.139	0.313181	0.380619	0.82282	0.41061	0.737037
consensus_peak_42842	56.0613	0.192969	0.234539	0.822757	0.410646	0.737037
consensus_peak_45495	88.1655	-0.146966	0.178627	-0.822754	0.410648	0.737037
consensus_peak_22446	388.062	-0.0741414	0.0901239	-0.822661	0.410701	0.737082
consensus_peak_34749	338.13	-0.089472	0.108757	-0.822674	0.410693	0.737082
consensus_peak_39404	870.86	0.0557245	0.0677405	0.822618	0.410725	0.737082
consensus_peak_40658	371.394	0.0744478	0.0905011	0.822617	0.410726	0.737082
consensus_peak_12230	185.86	0.118518	0.144083	0.822565	0.410756	0.737109
consensus_peak_14505	34.447	-0.245004	0.297861	-0.822545	0.410767	0.737109
consensus_peak_33171	7.49686	-0.570903	0.694102	-0.822505	0.410789	0.737126
consensus_peak_6993	64.6626	0.19777	0.240478	0.822403	0.410848	0.737203
consensus_peak_12338	210.596	0.0974458	0.118513	0.822238	0.410941	0.737203
consensus_peak_15512	25.2972	0.312272	0.379834	0.822125	0.411006	0.737203
consensus_peak_17172	295.206	0.0879466	0.106949	0.822324	0.410892	0.737203
consensus_peak_17345	42.5501	-0.209905	0.255336	-0.822073	0.411035	0.737203
consensus_peak_22602	54.5862	-0.216223	0.263025	-0.822063	0.411041	0.737203
consensus_peak_25258	621.199	-0.0648788	0.078912	-0.822167	0.410982	0.737203
consensus_peak_40451	1010.47	0.0511167	0.0621752	0.82214	0.410997	0.737203
consensus_peak_41386	68.2181	-0.18999	0.231035	-0.822343	0.410882	0.737203
consensus_peak_42203	57.1641	0.187531	0.228107	0.822122	0.411008	0.737203
consensus_peak_42251	19.9826	-0.340949	0.414697	-0.822164	0.410983	0.737203
consensus_peak_42454	34.5573	0.268792	0.326866	0.822332	0.410888	0.737203
consensus_peak_44774	177.846	0.108315	0.131732	0.822238	0.410942	0.737203
consensus_peak_45074	70.8035	-0.191221	0.232612	-0.822058	0.411044	0.737203
consensus_peak_45467	43.3705	0.216459	0.263234	0.822305	0.410903	0.737203
consensus_peak_47621	62.8912	-0.177063	0.215343	-0.822237	0.410942	0.737203
consensus_peak_13154	731.891	0.058263	0.070889	0.821891	0.411139	0.737205
consensus_peak_13819	1467.13	0.0425058	0.0517176	0.821883	0.411144	0.737205
consensus_peak_24326	277.651	0.086054	0.104705	0.82187	0.411151	0.737205
consensus_peak_26141	545.786	0.063498	0.0772491	0.82199	0.411083	0.737205
consensus_peak_28728	11.2217	-0.445502	0.542084	-0.821831	0.411173	0.737205
consensus_peak_35312	1324.99	0.0467617	0.0568999	0.821825	0.411177	0.737205
consensus_peak_36441	70.4981	0.178515	0.217193	0.821916	0.411125	0.737205
consensus_peak_45154	188.003	-0.117689	0.14317	-0.822025	0.411063	0.737205
consensus_peak_48890	24.6279	-0.338463	0.411767	-0.821978	0.41109	0.737205
consensus_peak_55770	20.1427	-0.351471	0.427601	-0.821961	0.411099	0.737205
consensus_peak_49909	14.229	0.463952	0.56457	0.821779	0.411203	0.737228
consensus_peak_265	871.516	0.0518246	0.063068	0.821725	0.411233	0.737235
consensus_peak_35812	127.2	-0.136704	0.166361	-0.821731	0.41123	0.737235
consensus_peak_52055	195.199	-0.105208	0.128043	-0.821665	0.411268	0.737274
consensus_peak_2421	121.556	-0.155219	0.188926	-0.821584	0.411314	0.737288
consensus_peak_7877	44.7504	-0.21672	0.263784	-0.821581	0.411315	0.737288
consensus_peak_45946	27.8858	0.282367	0.34368	0.821598	0.411306	0.737288
consensus_peak_11776	15.353	0.396524	0.482654	0.821548	0.411334	0.737299
consensus_peak_31730	6.61308	0.582604	0.709293	0.821387	0.411426	0.737389
consensus_peak_38518	934.644	0.0591498	0.0720139	0.821367	0.411437	0.737389
consensus_peak_51913	142.197	0.133649	0.16271	0.821394	0.411422	0.737389
consensus_peak_55081	61.2898	-0.201322	0.245099	-0.82139	0.411424	0.737389
consensus_peak_52827	30.7614	-0.289374	0.352327	-0.821323	0.411462	0.737409
consensus_peak_36445	2038.63	0.039313	0.0478671	0.821295	0.411478	0.737415
consensus_peak_13	47.6235	0.220851	0.268961	0.821125	0.411575	0.737448
consensus_peak_20225	169.253	-0.114582	0.139532	-0.821184	0.411541	0.737448
consensus_peak_20988	33.6034	-0.290014	0.35319	-0.821128	0.411573	0.737448
consensus_peak_33400	169.46	0.115476	0.140632	0.821123	0.411576	0.737448
consensus_peak_38375	31.6208	0.288661	0.351539	0.821137	0.411569	0.737448
consensus_peak_39803	68.7866	-0.178505	0.217377	-0.821176	0.411546	0.737448
consensus_peak_32704	27.3179	-0.285191	0.347348	-0.821051	0.411617	0.737482
consensus_peak_47203	38.9671	0.234091	0.285114	0.821043	0.411622	0.737482
consensus_peak_34140	127.502	0.131136	0.159726	0.821005	0.411643	0.737497
consensus_peak_22909	206.139	0.100374	0.122263	0.82097	0.411664	0.737501
consensus_peak_33328	42.2528	0.224364	0.273296	0.820955	0.411672	0.737501
consensus_peak_51513	14.5645	0.37408	0.45569	0.820909	0.411698	0.737525
consensus_peak_33882	115.226	-0.146271	0.178194	-0.82085	0.411732	0.73753
consensus_peak_42537	4.21309	-0.817483	0.995916	-0.820835	0.411741	0.73753
consensus_peak_47232	2615.25	0.0360321	0.0438956	0.820857	0.411728	0.73753
consensus_peak_3119	44.5368	-0.218266	0.265946	-0.820715	0.411809	0.737575
consensus_peak_10661	37.689	0.244396	0.297799	0.820674	0.411832	0.737575
consensus_peak_21979	55.8457	-0.191485	0.233325	-0.820681	0.411828	0.737575
consensus_peak_32389	36.8619	-0.225083	0.274239	-0.820756	0.411785	0.737575
consensus_peak_39153	68.8077	0.168702	0.20556	0.820697	0.411819	0.737575
consensus_peak_19513	36.0344	-0.25743	0.313709	-0.820601	0.411874	0.737626
consensus_peak_38021	77.8748	-0.173499	0.211444	-0.820542	0.411907	0.737639
consensus_peak_44861	85.5446	0.169003	0.205965	0.820544	0.411906	0.737639
consensus_peak_10405	32.6615	0.246429	0.300374	0.820408	0.411983	0.737752
consensus_peak_50704	125.578	-0.142881	0.174174	-0.820332	0.412027	0.737806
consensus_peak_6266	5.72847	0.629488	0.767449	0.820234	0.412083	0.737855
consensus_peak_44051	161.998	-0.114264	0.139305	-0.820248	0.412075	0.737855
consensus_peak_46742	688.892	0.0611326	0.0745325	0.820214	0.412094	0.737855
consensus_peak_39681	29.4885	-0.282039	0.343995	-0.819891	0.412278	0.738161
consensus_peak_14889	28.1755	-0.274022	0.334266	-0.819772	0.412346	0.73826
consensus_peak_5790	96.9923	0.171	0.208643	0.81958	0.412455	0.738308
consensus_peak_14692	47.9958	0.212999	0.259874	0.819622	0.412432	0.738308
consensus_peak_19690	665.506	0.0660701	0.0806079	0.819648	0.412417	0.738308
consensus_peak_23766	74.2666	-0.179147	0.218593	-0.819546	0.412475	0.738308
consensus_peak_24991	65.5007	-0.187272	0.228469	-0.819681	0.412398	0.738308
consensus_peak_30433	111.563	0.150451	0.183568	0.81959	0.41245	0.738308
consensus_peak_36810	67.4956	0.174101	0.212438	0.819539	0.412479	0.738308
consensus_peak_38536	166.969	-0.110138	0.134371	-0.819656	0.412412	0.738308
consensus_peak_15079	140.504	0.134962	0.164695	0.819464	0.412522	0.738361
consensus_peak_17823	2475.55	0.0404007	0.0493046	0.819412	0.412552	0.738367
consensus_peak_41502	40.3773	-0.215398	0.262862	-0.819434	0.412539	0.738367
consensus_peak_11550	102.909	0.146029	0.178223	0.819363	0.412579	0.738393
consensus_peak_4758	15.4455	-0.370659	0.452433	-0.819258	0.412639	0.738472
consensus_peak_20967	63.3709	-0.179459	0.219055	-0.819239	0.41265	0.738472
consensus_peak_389	46.4016	0.21904	0.267386	0.81919	0.412678	0.738498
consensus_peak_37049	559.787	0.0660249	0.0806003	0.819164	0.412693	0.738502
consensus_peak_9807	28.0388	-0.266556	0.325449	-0.81904	0.412763	0.738604
consensus_peak_4751	9.50598	-0.538169	0.657131	-0.818967	0.412805	0.738655
consensus_peak_54020	259.778	0.0903951	0.11038	0.818944	0.412818	0.738655
consensus_peak_52577	119.261	-0.136233	0.166359	-0.818914	0.412836	0.738663
consensus_peak_40861	802.018	0.05704	0.0696577	0.818861	0.412866	0.738675
consensus_peak_48646	186.778	0.114677	0.140046	0.818855	0.412869	0.738675
consensus_peak_45501	16.0092	0.365265	0.446115	0.818769	0.412918	0.738739
consensus_peak_31196	8.06731	-0.555331	0.678292	-0.818719	0.412947	0.738743
consensus_peak_34634	24.3056	0.321876	0.393144	0.818722	0.412945	0.738743
consensus_peak_24935	65.3496	-0.180058	0.219951	-0.818629	0.412998	0.738788
consensus_peak_37578	40.1856	0.226869	0.277134	0.818628	0.412999	0.738788
consensus_peak_22983	135.305	-0.120876	0.147662	-0.8186	0.413014	0.738793
consensus_peak_19426	128.541	0.14696	0.17957	0.818402	0.413128	0.738972
consensus_peak_21222	257.457	0.10045	0.122751	0.818324	0.413172	0.739028
consensus_peak_20776	992.647	0.0488443	0.0596957	0.818223	0.41323	0.739108
consensus_peak_16241	37.0495	0.234589	0.286726	0.818166	0.413262	0.739118
consensus_peak_30369	233.498	-0.106703	0.130414	-0.818186	0.413251	0.739118
consensus_peak_11631	94.5574	-0.159731	0.195255	-0.818063	0.413321	0.739168
consensus_peak_13177	137.388	0.120715	0.147562	0.818063	0.413321	0.739168
consensus_peak_19364	94.3487	0.150255	0.183701	0.817932	0.413396	0.739168
consensus_peak_22069	61.3781	-0.175898	0.215048	-0.817949	0.413386	0.739168
consensus_peak_30734	86.3509	-0.170702	0.208695	-0.817949	0.413386	0.739168
consensus_peak_39388	12.9093	-0.464098	0.567344	-0.818019	0.413346	0.739168
consensus_peak_43275	79.3656	-0.16913	0.206775	-0.817943	0.41339	0.739168
consensus_peak_55309	22.1015	0.306062	0.374145	0.818031	0.413339	0.739168
consensus_peak_48321	318.635	-0.0899549	0.109991	-0.817841	0.413448	0.739238
consensus_peak_823	83.6543	-0.168782	0.206505	-0.817326	0.413742	0.739243
consensus_peak_5401	16.1477	-0.353555	0.432358	-0.817736	0.413508	0.739243
consensus_peak_8622	74.3684	-0.167626	0.205079	-0.817373	0.413715	0.739243
consensus_peak_10235	36.7415	-0.245872	0.300757	-0.817512	0.413636	0.739243
consensus_peak_10864	248.041	-0.104014	0.127229	-0.817536	0.413622	0.739243
consensus_peak_14080	66.2337	0.177042	0.216551	0.817553	0.413612	0.739243
consensus_peak_14307	96.3224	0.148061	0.181149	0.817344	0.413732	0.739243
consensus_peak_15001	51.0618	-0.207567	0.253896	-0.817525	0.413628	0.739243
consensus_peak_18974	99.5732	0.163493	0.200027	0.817355	0.413726	0.739243
consensus_peak_25745	168.357	-0.116493	0.142504	-0.817471	0.413659	0.739243
consensus_peak_27780	89.6756	0.153274	0.187517	0.817386	0.413708	0.739243
consensus_peak_28894	14.3673	-0.412287	0.504213	-0.817685	0.413537	0.739243
consensus_peak_34459	60.9504	0.192603	0.235609	0.817469	0.413661	0.739243
consensus_peak_35757	31.1655	-0.248534	0.303989	-0.817575	0.4136	0.739243
consensus_peak_38641	17.7958	-0.351336	0.42978	-0.817479	0.413655	0.739243
consensus_peak_40665	38.6352	0.221022	0.270385	0.817433	0.413681	0.739243
consensus_peak_50398	38.2848	0.249435	0.305048	0.817689	0.413535	0.739243
consensus_peak_50660	15.399	0.378156	0.462615	0.817433	0.413681	0.739243
consensus_peak_52771	69.5833	-0.168056	0.205589	-0.817434	0.413681	0.739243
consensus_peak_53254	26.4535	0.28012	0.342675	0.817451	0.413671	0.739243
consensus_peak_53679	40.4968	0.220135	0.269212	0.817702	0.413527	0.739243
consensus_peak_53705	105.002	-0.147851	0.18079	-0.817806	0.413468	0.739243
consensus_peak_7504	987.869	0.0486565	0.0595333	0.817299	0.413758	0.739247
consensus_peak_46746	16.4287	0.380624	0.465751	0.817227	0.413799	0.739273
consensus_peak_51714	207.797	-0.109691	0.13422	-0.817247	0.413788	0.739273
consensus_peak_14783	871.566	0.0545594	0.0667699	0.817126	0.413856	0.739329
consensus_peak_20194	11.8313	0.430193	0.526461	0.817141	0.413848	0.739329
consensus_peak_22169	371.181	0.0772735	0.0945729	0.817079	0.413883	0.739353
consensus_peak_16671	45.1806	-0.214112	0.262069	-0.817009	0.413923	0.739401
consensus_peak_1373	25.4361	0.310854	0.380543	0.816869	0.414003	0.739426
consensus_peak_9369	34.2861	-0.268465	0.328624	-0.816937	0.413964	0.739426
consensus_peak_13096	184.158	-0.108039	0.132248	-0.816948	0.413958	0.739426
consensus_peak_14107	961.543	0.0508326	0.0622251	0.816915	0.413977	0.739426
consensus_peak_35926	30.5239	0.265154	0.32459	0.816888	0.413992	0.739426
consensus_peak_805	34.6407	0.246693	0.30201	0.816839	0.41402	0.739433
consensus_peak_54316	514.035	-0.0818838	0.10025	-0.816794	0.414046	0.739455
consensus_peak_13421	40.9118	-0.246397	0.30169	-0.816721	0.414088	0.739486
consensus_peak_18055	30.845	-0.291464	0.356873	-0.816717	0.41409	0.739486
consensus_peak_48160	47.4719	0.204084	0.249894	0.816684	0.414109	0.739497
consensus_peak_5452	89.1114	0.156827	0.192058	0.816559	0.414181	0.739506
consensus_peak_9648	198.283	-0.105533	0.129249	-0.816512	0.414207	0.739506
consensus_peak_16715	63.4825	0.211837	0.259439	0.816519	0.414203	0.739506
consensus_peak_34586	34.8185	-0.255867	0.313353	-0.816547	0.414188	0.739506
consensus_peak_43278	16.3684	-0.349499	0.428037	-0.816516	0.414205	0.739506
consensus_peak_46155	36.7125	-0.268801	0.329161	-0.816623	0.414144	0.739506
consensus_peak_48053	14.4954	0.358912	0.439529	0.816583	0.414167	0.739506
consensus_peak_892	1601.41	0.0479194	0.0587007	0.816334	0.414309	0.739617
consensus_peak_25967	31.7581	-0.254317	0.31153	-0.816348	0.414301	0.739617
consensus_peak_31108	2212.74	0.0390163	0.0477926	0.816366	0.414291	0.739617
consensus_peak_3171	17.9745	0.357075	0.437465	0.816237	0.414365	0.739649
consensus_peak_44985	89.1966	0.148076	0.181404	0.81628	0.41434	0.739649
consensus_peak_52499	296.877	-0.0928784	0.113789	-0.816234	0.414366	0.739649
consensus_peak_11959	1074.02	0.0512622	0.0628199	0.816018	0.41449	0.739837
consensus_peak_37657	2552.5	0.045559	0.0558319	0.816003	0.414498	0.739837
consensus_peak_52840	41.274	-0.217487	0.266539	-0.815966	0.41452	0.739851
consensus_peak_2132	762.434	0.0619051	0.0758839	0.815787	0.414622	0.739873
consensus_peak_4782	372.805	-0.0861516	0.10559	-0.815907	0.414553	0.739873
consensus_peak_4953	93.638	-0.178034	0.218238	-0.815779	0.414626	0.739873
consensus_peak_10537	116.493	-0.129492	0.15874	-0.815751	0.414642	0.739873
consensus_peak_26715	46.3551	0.218881	0.268298	0.815814	0.414606	0.739873
consensus_peak_41094	38.0741	-0.251537	0.308365	-0.815713	0.414664	0.739873
consensus_peak_44250	155.024	0.122064	0.149616	0.815846	0.414588	0.739873
consensus_peak_47650	21.772	0.306785	0.37607	0.815766	0.414634	0.739873
consensus_peak_48204	398.077	0.0799779	0.098044	0.815735	0.414652	0.739873
consensus_peak_53487	7.18256	-0.587169	0.719796	-0.815744	0.414647	0.739873
consensus_peak_14670	1122.28	0.055946	0.0685896	0.815663	0.414693	0.7399
consensus_peak_37860	31.873	-0.275734	0.338081	-0.815586	0.414737	0.739956
consensus_peak_15470	17.2805	0.330423	0.405178	0.815499	0.414787	0.740021
consensus_peak_5577	29.141	0.268868	0.329722	0.81544	0.414821	0.740029
consensus_peak_25778	701.489	0.0651398	0.0798848	0.815421	0.414831	0.740029
consensus_peak_45920	38.6915	-0.241208	0.295801	-0.815441	0.41482	0.740029
consensus_peak_55816	270.061	-0.093209	0.114312	-0.815388	0.41485	0.740039
consensus_peak_47351	29.8609	0.257846	0.316282	0.815242	0.414934	0.740165
consensus_peak_53638	635.255	0.0624061	0.0765573	0.815156	0.414983	0.740229
consensus_peak_4884	421.198	-0.0854246	0.104807	-0.815069	0.415033	0.740247
consensus_peak_39216	103.186	-0.151199	0.185495	-0.815111	0.415009	0.740247
consensus_peak_55562	360.097	-0.0860913	0.105623	-0.815079	0.415027	0.740247
consensus_peak_27143	18.6259	0.33599	0.412272	0.814972	0.415088	0.740322
consensus_peak_4128	527.054	-0.0632713	0.0776475	-0.814854	0.415156	0.740417
consensus_peak_13851	78.3313	-0.184832	0.226847	-0.814785	0.415195	0.740417
consensus_peak_20509	100.918	0.176846	0.217052	0.814764	0.415208	0.740417
consensus_peak_41124	10.687	0.494438	0.6068	0.814828	0.415171	0.740417
consensus_peak_52831	32.5183	0.244729	0.300354	0.8148	0.415187	0.740417
consensus_peak_3781	48.5922	0.198728	0.24392	0.814729	0.415227	0.740429
consensus_peak_15640	2607.87	-0.0372347	0.0457032	-0.814706	0.415241	0.740429
consensus_peak_7409	42.1596	0.220353	0.270496	0.814628	0.415285	0.740453
consensus_peak_14611	25.3101	-0.278119	0.341398	-0.814648	0.415274	0.740453
consensus_peak_20901	130.114	0.127922	0.157034	0.814613	0.415294	0.740453
consensus_peak_15537	120.147	-0.139049	0.170713	-0.814522	0.415346	0.740522
consensus_peak_487	129.19	-0.128579	0.157863	-0.814498	0.41536	0.740523
consensus_peak_9544	343.034	-0.0823829	0.101158	-0.814402	0.415415	0.740532
consensus_peak_25366	47.1282	0.204988	0.251699	0.814415	0.415407	0.740532
consensus_peak_39667	25.2503	-0.309066	0.379508	-0.814385	0.415424	0.740532
consensus_peak_54326	81.6009	0.189182	0.232303	0.814373	0.415431	0.740532
consensus_peak_55495	21.2982	0.320615	0.393656	0.814454	0.415385	0.740532
consensus_peak_38529	28.9173	-0.277961	0.34133	-0.814346	0.415447	0.740535
consensus_peak_47848	35.5313	0.258692	0.317677	0.814324	0.415459	0.740535
consensus_peak_230	207.503	0.107084	0.131512	0.814258	0.415497	0.740555
consensus_peak_611	138.009	0.117397	0.144175	0.81427	0.41549	0.740555
consensus_peak_9891	72.6444	0.184655	0.22679	0.814212	0.415524	0.740579
consensus_peak_54350	18.3264	-0.401659	0.493334	-0.814173	0.415546	0.740595
consensus_peak_1282	400.14	-0.0731569	0.0898795	-0.813944	0.415677	0.740675
consensus_peak_4899	210.462	0.0974095	0.119696	0.81381	0.415754	0.740675
consensus_peak_6792	50.9735	0.195894	0.240751	0.813677	0.41583	0.740675
consensus_peak_7821	719.096	0.0611787	0.0751569	0.814013	0.415637	0.740675
consensus_peak_8269	781.56	0.0613814	0.075436	0.813689	0.415823	0.740675
consensus_peak_8881	32.3476	-0.27176	0.333845	-0.81403	0.415628	0.740675
consensus_peak_10363	363.344	0.0805796	0.0990121	0.813836	0.415739	0.740675
consensus_peak_12153	916.185	-0.0505532	0.0621328	-0.813632	0.415856	0.740675
consensus_peak_32212	5.90326	-0.551328	0.677488	-0.813783	0.415769	0.740675
consensus_peak_32328	20.2691	-0.331608	0.407454	-0.813852	0.41573	0.740675
consensus_peak_35420	50.0439	0.219821	0.270173	0.813632	0.415856	0.740675
consensus_peak_37747	513.875	0.06512	0.0800182	0.813815	0.415751	0.740675
consensus_peak_38776	41.4886	0.239689	0.294508	0.81386	0.415725	0.740675
consensus_peak_41430	52.5662	-0.188841	0.232064	-0.813742	0.415793	0.740675
consensus_peak_42543	72.8625	0.163322	0.200693	0.813787	0.415767	0.740675
consensus_peak_44557	282.127	-0.0937345	0.115198	-0.813685	0.415826	0.740675
consensus_peak_45152	77.0941	0.17055	0.209532	0.813959	0.415668	0.740675
consensus_peak_47565	77.8897	-0.159308	0.195777	-0.813721	0.415805	0.740675
consensus_peak_50251	214.04	0.0991651	0.121879	0.813637	0.415853	0.740675
consensus_peak_51214	467.062	0.0676348	0.0830963	0.813933	0.415683	0.740675
consensus_peak_29027	75.7143	-0.166928	0.205175	-0.813589	0.415881	0.740696
consensus_peak_3779	24.1503	-0.31917	0.392313	-0.813559	0.415898	0.740702
consensus_peak_2116	44.3763	0.221401	0.272174	0.813455	0.415957	0.740744
consensus_peak_9273	3382.24	-0.0347599	0.0427296	-0.813486	0.41594	0.740744
consensus_peak_32523	1487.71	0.0425769	0.0523412	0.813449	0.415961	0.740744
consensus_peak_4651	195.499	-0.105223	0.129364	-0.813386	0.415997	0.740785
consensus_peak_150	23.8994	-0.289463	0.355965	-0.813179	0.416116	0.740812
consensus_peak_9947	80.4735	0.168047	0.206659	0.813161	0.416126	0.740812
consensus_peak_12069	230.928	-0.106351	0.130774	-0.813242	0.41608	0.740812
consensus_peak_13715	35.4874	0.263572	0.324088	0.813272	0.416062	0.740812
consensus_peak_20403	236.319	0.0962026	0.118308	0.81315	0.416132	0.740812
consensus_peak_21103	1375.32	0.0484441	0.0595691	0.813242	0.416079	0.740812
consensus_peak_24237	898.892	-0.0509057	0.0625919	-0.813296	0.416049	0.740812
consensus_peak_26138	184.376	-0.11028	0.135619	-0.81316	0.416126	0.740812
consensus_peak_33157	71.688	0.169786	0.208773	0.813255	0.416072	0.740812
consensus_peak_49531	40.7738	0.219409	0.269841	0.813106	0.416157	0.740834
consensus_peak_12439	55.5176	0.213236	0.262288	0.812984	0.416227	0.740888
consensus_peak_14469	40.2608	0.224931	0.276673	0.812984	0.416227	0.740888
consensus_peak_31444	44.7141	0.227942	0.280377	0.812985	0.416227	0.740888
consensus_peak_49217	15.6787	0.35188	0.432892	0.812859	0.416299	0.740944
consensus_peak_53570	53.5476	-0.195153	0.240082	-0.812862	0.416297	0.740944
consensus_peak_55201	9.70439	0.47098	0.579386	0.812895	0.416278	0.740944
consensus_peak_14853	57.6205	0.194498	0.239288	0.812819	0.416322	0.740961
consensus_peak_4819	99.3633	-0.156048	0.192014	-0.812691	0.416395	0.741028
consensus_peak_10413	5.0361	-0.643677	0.792021	-0.812701	0.416389	0.741028
consensus_peak_18009	260.221	-0.103129	0.126899	-0.812685	0.416399	0.741028
consensus_peak_10988	276.582	-0.0935281	0.1151	-0.812584	0.416457	0.741043
consensus_peak_22262	227.702	0.0980015	0.120606	0.812577	0.416461	0.741043
consensus_peak_45740	234.921	0.0956555	0.117717	0.812591	0.416452	0.741043
consensus_peak_48787	53.0605	0.196374	0.241655	0.812623	0.416434	0.741043
consensus_peak_1864	19.6437	-0.307107	0.377953	-0.812553	0.416474	0.741045
consensus_peak_13241	1427.7	-0.0410302	0.050503	-0.81243	0.416545	0.741146
consensus_peak_46705	78.3969	0.175165	0.21563	0.81234	0.416596	0.741214
consensus_peak_7706	94.5824	0.152247	0.187436	0.812258	0.416643	0.741227
consensus_peak_11603	65.5391	-0.192762	0.237311	-0.812276	0.416634	0.741227
consensus_peak_30073	129.981	-0.127561	0.157045	-0.812258	0.416644	0.741227
consensus_peak_3810	118.097	-0.132538	0.163224	-0.812001	0.416791	0.741277
consensus_peak_6376	63.6566	-0.176335	0.217134	-0.812101	0.416734	0.741277
consensus_peak_23030	151.034	-0.13826	0.170241	-0.812143	0.41671	0.741277
consensus_peak_23300	59.0116	-0.201067	0.247609	-0.812032	0.416773	0.741277
consensus_peak_26113	78.9039	0.161046	0.198303	0.812124	0.416721	0.741277
consensus_peak_28485	33.7776	-0.245339	0.30214	-0.812005	0.416789	0.741277
consensus_peak_30468	576.73	0.0667469	0.0821949	0.812057	0.416759	0.741277
consensus_peak_32205	21.3876	-0.307656	0.378868	-0.81204	0.416768	0.741277
consensus_peak_36694	282.013	-0.0913488	0.112482	-0.81212	0.416723	0.741277
consensus_peak_43120	56.9204	0.191125	0.235421	0.811846	0.41688	0.741412
consensus_peak_7702	44.7328	-0.225616	0.277928	-0.811777	0.416919	0.741413
consensus_peak_9969	19.7374	0.320917	0.39535	0.811731	0.416946	0.741413
consensus_peak_23114	243.581	-0.110534	0.136171	-0.811734	0.416944	0.741413
consensus_peak_28776	32.4087	-0.275286	0.339138	-0.811724	0.41695	0.741413
consensus_peak_35334	25.7662	0.32291	0.397816	0.811707	0.41696	0.741413
consensus_peak_49144	11.7012	0.430862	0.530796	0.811728	0.416948	0.741413
consensus_peak_44596	133.965	-0.121755	0.150004	-0.811677	0.416977	0.74142
consensus_peak_13517	353.14	0.0838071	0.103258	0.811627	0.417006	0.741447
consensus_peak_33548	23.3523	-0.300904	0.370784	-0.811533	0.417059	0.741519
consensus_peak_7529	31.4321	-0.254839	0.314053	-0.811454	0.417105	0.741529
consensus_peak_10966	215.992	-0.118866	0.146483	-0.811464	0.417099	0.741529
consensus_peak_50330	51.5807	-0.209434	0.258093	-0.811469	0.417096	0.741529
consensus_peak_42271	29.8051	-0.269892	0.332648	-0.811344	0.417168	0.741617
consensus_peak_32121	168.133	0.127002	0.156542	0.811299	0.417194	0.74164
consensus_peak_48771	30.4631	-0.270426	0.33334	-0.811262	0.417215	0.741654
consensus_peak_47974	848.841	0.057853	0.0713149	0.811233	0.417232	0.74166
consensus_peak_29256	621.1	-0.0597595	0.0736676	-0.811204	0.417248	0.741666
consensus_peak_1067	20.9085	-0.346676	0.427413	-0.811102	0.417307	0.741741
consensus_peak_19871	441.379	-0.0664323	0.0819055	-0.811084	0.417317	0.741741
consensus_peak_54951	145.392	-0.121464	0.149765	-0.811032	0.417347	0.74177
consensus_peak_40538	30.4998	0.300393	0.370396	0.811004	0.417363	0.741776
consensus_peak_54999	67.9743	-0.178284	0.219844	-0.810959	0.417389	0.741798
consensus_peak_3112	42.7659	-0.213292	0.26304	-0.810875	0.417438	0.741834
consensus_peak_8715	9.6269	-0.471859	0.581928	-0.810854	0.417449	0.741834
consensus_peak_41283	10.4944	-0.438554	0.540826	-0.810897	0.417425	0.741834
consensus_peak_19633	60.4758	-0.195686	0.24136	-0.810764	0.417501	0.741903
consensus_peak_10332	25.5789	0.272942	0.336663	0.810729	0.417521	0.741915
consensus_peak_39890	41.5334	0.253951	0.313283	0.810612	0.417589	0.742011
consensus_peak_4437	71.6637	0.16049	0.198003	0.810544	0.417628	0.742056
consensus_peak_2571	41.7025	-0.225151	0.27779	-0.810507	0.417649	0.74207
consensus_peak_41652	172.989	-0.108534	0.133914	-0.810477	0.417666	0.742077
consensus_peak_8827	350.859	0.0791149	0.0976522	0.81017	0.417842	0.742187
consensus_peak_10706	21.4351	-0.322816	0.398494	-0.810089	0.417889	0.742187
consensus_peak_12466	109.866	0.146414	0.180742	0.81007	0.4179	0.742187
consensus_peak_13318	1120.35	0.0491531	0.0606653	0.810235	0.417805	0.742187
consensus_peak_22092	39.6995	-0.23265	0.287193	-0.810083	0.417893	0.742187
consensus_peak_23019	140.803	0.12771	0.157649	0.810092	0.417888	0.742187
consensus_peak_24308	19.0932	-0.360781	0.445241	-0.810306	0.417765	0.742187
consensus_peak_35479	6.18044	0.611414	0.754753	0.810086	0.417891	0.742187
consensus_peak_36641	232.999	0.0940508	0.116069	0.810299	0.417768	0.742187
consensus_peak_42385	332.099	0.0865054	0.106781	0.810121	0.417871	0.742187
consensus_peak_45259	292.312	-0.0873524	0.107798	-0.810333	0.417749	0.742187
consensus_peak_46656	58.9978	-0.177391	0.21893	-0.810262	0.41779	0.742187
consensus_peak_54799	434.078	0.0687866	0.0849108	0.810104	0.41788	0.742187
consensus_peak_5414	63.8777	-0.188445	0.232644	-0.810016	0.417931	0.742218
consensus_peak_25311	678.54	0.0575254	0.0710273	0.809906	0.417994	0.742283
consensus_peak_45113	48.0998	0.205774	0.254066	0.809922	0.417985	0.742283
consensus_peak_25058	808.585	0.0571044	0.0705129	0.809843	0.41803	0.742302
consensus_peak_46226	36.9446	-0.237269	0.292982	-0.809842	0.418031	0.742302
consensus_peak_25519	133.761	-0.125757	0.15531	-0.809719	0.418102	0.742403
consensus_peak_54910	41.3429	-0.236534	0.292139	-0.809662	0.418134	0.742438
consensus_peak_49235	99.546	0.14371	0.177503	0.809617	0.41816	0.74246
consensus_peak_2704	35.7004	0.254314	0.314149	0.809535	0.418208	0.742497
consensus_peak_31722	81.1927	-0.159351	0.19684	-0.809543	0.418203	0.742497
consensus_peak_49966	2015.36	0.0388714	0.048021	0.809468	0.418246	0.742542
consensus_peak_414	100.785	0.142669	0.176262	0.809415	0.418277	0.742549
consensus_peak_13487	75.3927	-0.160908	0.198791	-0.809433	0.418266	0.742549
consensus_peak_47350	31.5379	0.257251	0.317847	0.809356	0.418311	0.742585
consensus_peak_55690	86.1411	0.164256	0.202963	0.809287	0.41835	0.742631
consensus_peak_21046	404.996	-0.0761353	0.0940881	-0.809191	0.418405	0.742653
consensus_peak_24413	43.9782	-0.228155	0.281961	-0.809174	0.418415	0.742653
consensus_peak_43585	46.6088	-0.202081	0.249723	-0.809219	0.418389	0.742653
consensus_peak_44875	322.795	0.0854473	0.105591	0.809231	0.418382	0.742653
consensus_peak_12492	72.0439	-0.165121	0.204094	-0.809043	0.41849	0.74267
consensus_peak_14169	64.8814	0.173914	0.214943	0.809115	0.418449	0.74267
consensus_peak_22904	1241.55	0.0425516	0.0525941	0.809057	0.418483	0.74267
consensus_peak_23665	168.04	0.115312	0.142525	0.809069	0.418476	0.74267
consensus_peak_34406	88.0626	0.150512	0.18604	0.809031	0.418497	0.74267
consensus_peak_45703	3.82565	0.710159	0.877803	0.809019	0.418504	0.74267
consensus_peak_50353	119.051	-0.134618	0.166408	-0.808964	0.418536	0.742702
consensus_peak_9162	21.1655	-0.315215	0.389688	-0.808892	0.418578	0.742716
consensus_peak_38904	266.107	0.0863037	0.10669	0.808923	0.418559	0.742716
consensus_peak_51531	9.33614	-0.546896	0.676114	-0.808881	0.418583	0.742716
consensus_peak_24562	16.7521	0.354376	0.438145	0.808811	0.418624	0.74276
consensus_peak_36448	45.3483	-0.201366	0.248971	-0.808792	0.418635	0.74276
consensus_peak_30886	115.569	-0.13153	0.162633	-0.808754	0.418657	0.742775
consensus_peak_8848	18.2113	0.305184	0.377411	0.808625	0.418731	0.742864
consensus_peak_14653	23.5532	0.333905	0.412932	0.80862	0.418734	0.742864
consensus_peak_10744	77.5749	-0.167282	0.206892	-0.808549	0.418774	0.742866
consensus_peak_31488	55.8744	-0.214373	0.265129	-0.808561	0.418768	0.742866
consensus_peak_32525	32.8485	-0.26847	0.332027	-0.808578	0.418758	0.742866
consensus_peak_47644	22.3585	0.310058	0.38349	0.808516	0.418794	0.742876
consensus_peak_53280	13.6255	-0.359077	0.44413	-0.808493	0.418807	0.742876
consensus_peak_32342	93.6817	0.155887	0.192827	0.80843	0.418843	0.742914
consensus_peak_42100	26.326	-0.333888	0.413019	-0.808409	0.418855	0.742914
consensus_peak_8199	24.1556	0.287263	0.355398	0.808286	0.418926	0.742977
consensus_peak_16134	41.1993	0.227249	0.281159	0.808255	0.418944	0.742977
consensus_peak_43580	115.516	0.157571	0.194937	0.80832	0.418907	0.742977
consensus_peak_44931	346.237	0.0956264	0.11831	0.808271	0.418934	0.742977
consensus_peak_26842	275.337	0.0967862	0.119751	0.80823	0.418958	0.742979
consensus_peak_46505	65.9452	0.179393	0.221987	0.808124	0.419019	0.743064
consensus_peak_30572	127.068	-0.143873	0.178042	-0.808083	0.419043	0.743068
consensus_peak_38416	47.5449	-0.229875	0.284484	-0.808043	0.419066	0.743068
consensus_peak_51357	29.5794	-0.260885	0.322866	-0.808028	0.419074	0.743068
consensus_peak_53578	608.93	0.0604457	0.0748061	0.808032	0.419072	0.743068
consensus_peak_26649	177.342	-0.116336	0.143991	-0.807937	0.419127	0.743113
consensus_peak_33919	118.461	-0.126504	0.156573	-0.807955	0.419117	0.743113
consensus_peak_33655	19.438	-0.349162	0.432184	-0.807901	0.419148	0.743127
consensus_peak_1608	1219.71	-0.0479344	0.0593355	-0.807854	0.419175	0.743128
consensus_peak_39833	33.3111	0.269824	0.333993	0.807872	0.419164	0.743128
consensus_peak_26291	68.081	-0.213843	0.264743	-0.807737	0.419242	0.7432
consensus_peak_45623	242.848	-0.0997121	0.123445	-0.807748	0.419236	0.7432
consensus_peak_24224	431.305	0.0816145	0.101045	0.8077	0.419263	0.743214
consensus_peak_4896	9.97541	0.43818	0.542551	0.80763	0.419304	0.743239
consensus_peak_24372	65.1883	-0.188493	0.233385	-0.807648	0.419293	0.743239
consensus_peak_5481	26.4139	-0.270179	0.334566	-0.80755	0.41935	0.743297
consensus_peak_47780	514.285	0.0691103	0.0855829	0.807524	0.419364	0.743299
consensus_peak_15052	9.52751	-0.470805	0.583055	-0.807479	0.419391	0.743322
consensus_peak_32504	692.034	-0.0591068	0.0732071	-0.807392	0.41944	0.743387
consensus_peak_52243	44.0148	0.220601	0.273242	0.807348	0.419466	0.743408
consensus_peak_3769	70.0692	0.174127	0.215693	0.807294	0.419497	0.74344
consensus_peak_24339	44.5827	0.226416	0.280475	0.807258	0.419518	0.743453
consensus_peak_3378	51.4444	0.203287	0.251871	0.80711	0.419603	0.743463
consensus_peak_10548	68.4275	-0.18572	0.230081	-0.807195	0.419554	0.743463
consensus_peak_26581	12.6732	-0.421368	0.522033	-0.807167	0.41957	0.743463
consensus_peak_49174	57.2121	-0.1917	0.237509	-0.807127	0.419593	0.743463
consensus_peak_51243	324.678	0.084462	0.104647	0.807115	0.4196	0.743463
consensus_peak_53839	38.8619	-0.237006	0.293639	-0.807134	0.419589	0.743463
consensus_peak_24733	28.9585	-0.262687	0.325501	-0.807025	0.419652	0.743526
consensus_peak_13483	158.562	0.114973	0.142478	0.806954	0.419693	0.743528
consensus_peak_17055	468.543	0.0828434	0.102661	0.806961	0.419689	0.743528
consensus_peak_49045	63.5451	-0.181361	0.224743	-0.806972	0.419682	0.743528
consensus_peak_22815	98.4547	-0.15391	0.190748	-0.806873	0.41974	0.743587
consensus_peak_12149	233.705	-0.107309	0.133022	-0.806695	0.419842	0.743603
consensus_peak_12652	92.4713	-0.153993	0.190867	-0.806809	0.419776	0.743603
consensus_peak_12819	1389.7	0.0475342	0.058921	0.806745	0.419813	0.743603
consensus_peak_14698	52.0485	-0.209483	0.259666	-0.806738	0.419817	0.743603
consensus_peak_17111	81.5626	0.167223	0.207274	0.80677	0.419799	0.743603
consensus_peak_29963	41.5884	0.233521	0.289461	0.806743	0.419815	0.743603
consensus_peak_51550	30.4691	-0.27044	0.335243	-0.806698	0.41984	0.743603
consensus_peak_14676	29.3082	-0.304507	0.37749	-0.806662	0.419861	0.743613
consensus_peak_34877	53.5157	-0.191169	0.237012	-0.806577	0.41991	0.743677
consensus_peak_1142	353.391	0.0835931	0.10365	0.806495	0.419958	0.743737
consensus_peak_54889	36.3604	0.245479	0.304395	0.806448	0.419985	0.743761
consensus_peak_13183	30.2436	0.257345	0.319176	0.806277	0.420083	0.743803
consensus_peak_13723	62.3141	0.189336	0.23481	0.806337	0.420049	0.743803
consensus_peak_19458	41.6069	-0.239498	0.297028	-0.806315	0.420061	0.743803
consensus_peak_26762	72.2303	0.182489	0.226344	0.806246	0.420101	0.743803
consensus_peak_34615	99.63	-0.14426	0.178917	-0.806295	0.420073	0.743803
consensus_peak_43042	55.0119	-0.189156	0.234609	-0.806259	0.420093	0.743803
consensus_peak_47892	334.632	0.0772	0.0957517	0.806252	0.420098	0.743803
consensus_peak_52785	13.6285	-0.376434	0.46693	-0.806189	0.420134	0.743837
consensus_peak_15217	70.0216	0.209835	0.260298	0.806137	0.420164	0.743843
consensus_peak_54843	21.3297	0.336283	0.417147	0.80615	0.420157	0.743843
consensus_peak_40028	1663.83	-0.0408175	0.050635	-0.806111	0.420179	0.743846
consensus_peak_18900	57.3766	-0.21926	0.272012	-0.806068	0.420204	0.743866
consensus_peak_20524	35.8658	-0.254485	0.315744	-0.805985	0.420251	0.743927
consensus_peak_22269	10.1256	-0.501613	0.622403	-0.805929	0.420284	0.743937
consensus_peak_35292	12.4849	0.412131	0.511367	0.80594	0.420278	0.743937
consensus_peak_50875	221.696	-0.0983189	0.121999	-0.805901	0.4203	0.743943
consensus_peak_9408	161.998	0.113711	0.141103	0.805875	0.420315	0.743945
consensus_peak_13749	17.9903	-0.347069	0.430711	-0.805805	0.420355	0.743947
consensus_peak_22104	36.9152	-0.22753	0.282364	-0.805804	0.420356	0.743947
consensus_peak_31077	56.4102	-0.197081	0.244573	-0.805818	0.420348	0.743947
consensus_peak_1914	950.356	0.0497862	0.0618075	0.805503	0.420529	0.74404
consensus_peak_3044	54.259	0.209362	0.259944	0.805412	0.420582	0.74404
consensus_peak_7732	29.6491	0.254237	0.315581	0.805614	0.420465	0.74404
consensus_peak_7843	50.5416	0.207339	0.257446	0.805367	0.420608	0.74404
consensus_peak_14860	2611.67	0.037938	0.0471062	0.805372	0.420605	0.74404
consensus_peak_17573	18.4377	0.310344	0.385284	0.805495	0.420534	0.74404
consensus_peak_19902	104.868	0.133839	0.166145	0.805551	0.420502	0.74404
consensus_peak_24444	191.326	0.100715	0.125038	0.805477	0.420545	0.74404
consensus_peak_30805	15.3218	-0.393927	0.489009	-0.805561	0.420496	0.74404
consensus_peak_35254	555.792	0.0623897	0.0774557	0.805489	0.420538	0.74404
consensus_peak_37115	41.5968	-0.219506	0.272543	-0.8054	0.420589	0.74404
consensus_peak_39693	33.1659	-0.233225	0.289538	-0.805507	0.420527	0.74404
consensus_peak_45195	984.408	0.0491998	0.0610821	0.805471	0.420548	0.74404
consensus_peak_49803	321.154	-0.0845482	0.10498	-0.805372	0.420605	0.74404
consensus_peak_50182	93.286	-0.150537	0.186877	-0.805538	0.420509	0.74404
consensus_peak_50513	62.5097	0.188554	0.234131	0.805336	0.420626	0.744048
consensus_peak_13636	74.352	0.165375	0.205364	0.80528	0.420658	0.744066
consensus_peak_37091	76.2173	0.184198	0.228741	0.805272	0.420663	0.744066
consensus_peak_647	37.3183	-0.24879	0.308988	-0.805176	0.420718	0.744141
consensus_peak_54780	171.542	0.122875	0.15263	0.805053	0.420789	0.744243
consensus_peak_36048	72.4536	-0.183662	0.228174	-0.804919	0.420866	0.744332
consensus_peak_48186	4889.25	0.0373174	0.0463616	0.80492	0.420866	0.744332
consensus_peak_5106	307.749	-0.0952479	0.118337	-0.804888	0.420884	0.74434
consensus_peak_24419	61.8783	-0.183177	0.2276	-0.80482	0.420923	0.744386
consensus_peak_47754	929.999	0.0489754	0.0608573	0.804758	0.42096	0.744418
consensus_peak_49228	85.5482	-0.152452	0.189442	-0.804743	0.420968	0.744418
consensus_peak_45998	49.5855	0.199251	0.247603	0.804719	0.420982	0.744419
consensus_peak_5615	113.871	0.144137	0.179155	0.804538	0.421086	0.744476
consensus_peak_7294	1531.27	-0.0448408	0.0557538	-0.804265	0.421244	0.744476
consensus_peak_9747	44.1037	-0.208978	0.259813	-0.80434	0.421201	0.744476
consensus_peak_15687	32.8352	0.275776	0.342873	0.804311	0.421218	0.744476
consensus_peak_18102	960.66	0.0527303	0.0655392	0.804562	0.421072	0.744476
consensus_peak_21308	1071.52	0.0530429	0.0659304	0.804528	0.421092	0.744476
consensus_peak_25112	1319.7	-0.0499547	0.0621076	-0.804325	0.421209	0.744476
consensus_peak_25269	453.15	0.0784244	0.0975088	0.804279	0.421236	0.744476
consensus_peak_26155	117.962	-0.130303	0.162032	-0.804183	0.421291	0.744476
consensus_peak_26514	59.4521	0.179889	0.223659	0.804299	0.421225	0.744476
consensus_peak_31362	36.5068	-0.289234	0.359638	-0.804237	0.42126	0.744476
consensus_peak_32298	47.4783	0.213541	0.265435	0.804494	0.421112	0.744476
consensus_peak_34610	40.5405	0.221604	0.275492	0.804391	0.421171	0.744476
consensus_peak_37855	18.6094	0.346141	0.430308	0.804402	0.421165	0.744476
consensus_peak_41171	145.435	0.13809	0.171688	0.804304	0.421221	0.744476
consensus_peak_43099	222.182	-0.108445	0.134847	-0.804206	0.421278	0.744476
consensus_peak_43826	30.8191	0.261318	0.324931	0.804226	0.421266	0.744476
consensus_peak_47188	114.257	-0.148411	0.184459	-0.804571	0.421067	0.744476
consensus_peak_47968	41.2762	-0.247364	0.307423	-0.804639	0.421028	0.744476
consensus_peak_51080	107.874	-0.131071	0.162954	-0.804338	0.421202	0.744476
consensus_peak_53245	41.4951	-0.229923	0.285911	-0.804178	0.421294	0.744476
consensus_peak_55159	616.992	0.069472	0.0863923	0.804145	0.421313	0.744486
consensus_peak_12998	296.693	-0.0855443	0.10639	-0.804063	0.421361	0.744509
consensus_peak_16726	2737.6	0.0404383	0.050293	0.804053	0.421366	0.744509
consensus_peak_24693	1805.69	-0.0416647	0.0518174	-0.804069	0.421357	0.744509
consensus_peak_21310	191.601	-0.108571	0.135034	-0.804025	0.421383	0.744515
consensus_peak_46660	39.7525	-0.22677	0.282054	-0.803996	0.4214	0.744521
consensus_peak_41827	386.047	0.0809052	0.100633	0.803962	0.421419	0.744532
consensus_peak_38600	332.459	-0.0886867	0.110322	-0.803892	0.421459	0.744569
consensus_peak_39668	19.5287	0.32679	0.406516	0.803879	0.421467	0.744569
consensus_peak_6411	450.772	0.073343	0.0912494	0.803764	0.421533	0.744663
consensus_peak_46514	126.124	-0.143438	0.178475	-0.803686	0.421578	0.744719
consensus_peak_20079	222.74	-0.101	0.125689	-0.803572	0.421644	0.744741
consensus_peak_29800	24.522	-0.297762	0.37052	-0.803631	0.42161	0.744741
consensus_peak_30037	339.888	-0.0843506	0.104964	-0.803612	0.421621	0.744741
consensus_peak_49805	11.3018	-0.439596	0.54705	-0.803575	0.421642	0.744741
consensus_peak_10108	29.9719	0.270624	0.336817	0.803475	0.4217	0.744746
consensus_peak_30892	41.0485	0.237944	0.296133	0.803503	0.421684	0.744746
consensus_peak_32234	20.9763	0.341212	0.42465	0.803512	0.421679	0.744746
consensus_peak_33877	91.8836	-0.14749	0.183563	-0.803483	0.421696	0.744746
consensus_peak_11719	259.59	-0.0935232	0.116409	-0.803403	0.421742	0.744749
consensus_peak_17671	141.213	-0.145297	0.180845	-0.803434	0.421724	0.744749
consensus_peak_45218	261.858	0.0996531	0.124037	0.803415	0.421735	0.744749
consensus_peak_23955	139.158	-0.116443	0.144943	-0.803372	0.42176	0.744757
consensus_peak_1390	81.1381	0.158721	0.197612	0.803191	0.421864	0.744815
consensus_peak_15278	48.8851	0.197778	0.246246	0.80317	0.421877	0.744815
consensus_peak_21741	637.838	0.0660404	0.0822277	0.80314	0.421894	0.744815
consensus_peak_27240	61.4739	-0.21241	0.264463	-0.803172	0.421875	0.744815
consensus_peak_34350	47.2713	0.209448	0.260751	0.803252	0.421829	0.744815
consensus_peak_38457	16.3513	-0.343407	0.427551	-0.803197	0.421861	0.744815
consensus_peak_51736	108.895	-0.17132	0.213315	-0.803131	0.421899	0.744815
consensus_peak_54905	452.452	0.0677754	0.0843784	0.803232	0.421841	0.744815
consensus_peak_38152	32.8777	0.251444	0.313093	0.803096	0.421919	0.744827
consensus_peak_9814	42.9548	0.203781	0.253807	0.802897	0.422034	0.744959
consensus_peak_22036	710.878	0.0611482	0.0761556	0.802938	0.42201	0.744959
consensus_peak_29262	17.9126	0.348993	0.434664	0.802903	0.422031	0.744959
consensus_peak_45341	67.9587	-0.175742	0.218894	-0.802861	0.422055	0.744973
consensus_peak_19539	10.6602	-0.46868	0.583808	-0.802799	0.422091	0.745012
consensus_peak_739	697.25	0.0552836	0.0688702	0.802721	0.422136	0.745028
consensus_peak_5094	53.2008	-0.220135	0.274246	-0.802692	0.422153	0.745028
consensus_peak_19907	208.443	0.102962	0.128263	0.802741	0.422125	0.745028
consensus_peak_37269	39.2987	0.232287	0.289377	0.802713	0.422141	0.745028
consensus_peak_20595	79.4647	-0.185735	0.231428	-0.802561	0.422229	0.745137
consensus_peak_8468	3332.17	0.0312332	0.0389212	0.802471	0.42228	0.745143
consensus_peak_19566	58.5063	-0.180831	0.225338	-0.802488	0.422271	0.745143
consensus_peak_40316	44.1257	0.215297	0.268295	0.802463	0.422285	0.745143
consensus_peak_53776	96.9572	0.162711	0.202754	0.802507	0.422259	0.745143
consensus_peak_6776	43.3824	0.218815	0.272723	0.802333	0.422361	0.745253
consensus_peak_1094	127.33	0.122986	0.153311	0.802201	0.422436	0.745269
consensus_peak_15259	33.9793	0.250642	0.312429	0.802237	0.422416	0.745269
consensus_peak_24777	8.23007	-0.540969	0.674287	-0.802282	0.42239	0.745269
consensus_peak_34405	65.7935	0.175751	0.219073	0.802248	0.422409	0.745269
consensus_peak_35986	34.9526	0.252432	0.314668	0.802219	0.422426	0.745269
consensus_peak_45162	83.9815	-0.165497	0.206318	-0.802144	0.42247	0.745304
consensus_peak_38554	102.616	0.140925	0.175711	0.80203	0.422536	0.745373
consensus_peak_40838	12.4349	0.406067	0.506285	0.802052	0.422523	0.745373
consensus_peak_21060	845.5	-0.0552565	0.0689052	-0.801921	0.422599	0.745461
consensus_peak_6161	947.283	-0.0523808	0.0653348	-0.80173	0.422709	0.745577
consensus_peak_7518	3458.26	-0.0356143	0.0444227	-0.801715	0.422718	0.745577
consensus_peak_16406	212.923	0.107428	0.133998	0.801718	0.422716	0.745577
consensus_peak_20603	30.1926	-0.283354	0.353416	-0.801758	0.422693	0.745577
consensus_peak_1530	21.0383	0.298963	0.372955	0.801606	0.422781	0.745601
consensus_peak_20851	71.9251	-0.179423	0.223831	-0.801599	0.422785	0.745601
consensus_peak_33191	163.173	0.108012	0.134746	0.801602	0.422783	0.745601
consensus_peak_45246	34.8991	0.254432	0.317401	0.801608	0.42278	0.745601
consensus_peak_44742	1741.68	-0.0409018	0.051028	-0.801556	0.42281	0.745622
consensus_peak_4071	70.4986	-0.176132	0.219763	-0.801462	0.422864	0.745671
consensus_peak_43103	10.1798	-0.430626	0.537295	-0.80147	0.422859	0.745671
consensus_peak_50768	953.949	0.049436	0.0616855	0.801419	0.422889	0.745691
consensus_peak_3196	877.956	0.0498871	0.0622524	0.801369	0.422918	0.745695
consensus_peak_37143	58.2324	-0.203099	0.253439	-0.801371	0.422917	0.745695
consensus_peak_1427	168.92	-0.115018	0.143632	-0.80078	0.423259	0.745863
consensus_peak_1708	469.32	-0.0704178	0.0879522	-0.800637	0.423342	0.745863
consensus_peak_5407	80.5512	-0.173129	0.216119	-0.801082	0.423084	0.745863
consensus_peak_6739	684.673	0.0629534	0.0786279	0.80065	0.423334	0.745863
consensus_peak_6985	34.6536	0.265078	0.331103	0.800591	0.423368	0.745863
consensus_peak_7805	190.279	-0.0995238	0.124254	-0.800971	0.423148	0.745863
consensus_peak_8545	48.3807	0.208037	0.259758	0.800888	0.423196	0.745863
consensus_peak_9377	117.082	0.147669	0.184443	0.800622	0.423351	0.745863
consensus_peak_12610	9.31271	-0.497851	0.621663	-0.800838	0.423225	0.745863
consensus_peak_13761	853.93	0.0506292	0.0632143	0.800913	0.423182	0.745863
consensus_peak_14472	22.0968	0.313496	0.391461	0.800836	0.423226	0.745863
consensus_peak_15126	26.5742	0.285436	0.356521	0.800617	0.423353	0.745863
consensus_peak_17477	1797.53	0.041019	0.0512067	0.801048	0.423104	0.745863
consensus_peak_20437	606.151	-0.0599637	0.0748969	-0.800617	0.423353	0.745863
consensus_peak_22433	45.6803	-0.230781	0.288209	-0.800741	0.423281	0.745863
consensus_peak_27970	41.7648	-0.228062	0.284778	-0.800843	0.423222	0.745863
consensus_peak_28755	60.9843	-0.184284	0.230019	-0.801169	0.423034	0.745863
consensus_peak_31012	444.553	0.0698607	0.0872416	0.800773	0.423263	0.745863
consensus_peak_35561	2353.18	0.0366805	0.0458065	0.80077	0.423265	0.745863
consensus_peak_38194	177.826	0.104348	0.130338	0.800601	0.423363	0.745863
consensus_peak_38414	581.49	0.0663892	0.0828677	0.801147	0.423047	0.745863
consensus_peak_39470	19.6044	-0.374911	0.468285	-0.800604	0.423361	0.745863
consensus_peak_40929	47.6901	-0.217669	0.271704	-0.801124	0.42306	0.745863
consensus_peak_43117	953.292	-0.0561205	0.0700931	-0.800657	0.42333	0.745863
consensus_peak_47682	1768.83	0.0447862	0.0559357	0.800674	0.42332	0.745863
consensus_peak_52668	191.02	0.110534	0.138026	0.800818	0.423237	0.745863
consensus_peak_54014	1081.84	-0.0497809	0.0621809	-0.800582	0.423374	0.745863
consensus_peak_3430	437.404	0.067968	0.0849062	0.800506	0.423418	0.745905
consensus_peak_4196	105.777	-0.142242	0.177697	-0.800471	0.423438	0.745905
consensus_peak_55751	10.5256	0.423349	0.528867	0.800482	0.423432	0.745905
consensus_peak_10586	40.1722	-0.236657	0.295665	-0.800423	0.423466	0.745909
consensus_peak_23905	87.6413	0.150852	0.188466	0.800421	0.423467	0.745909
consensus_peak_29145	42.3081	0.221414	0.276637	0.800379	0.423491	0.745928
consensus_peak_6247	449.554	-0.068305	0.0853435	-0.800354	0.423506	0.745931
consensus_peak_20660	64.813	0.19374	0.242102	0.800244	0.423569	0.746019
consensus_peak_20961	80.4509	-0.15756	0.196902	-0.800194	0.423598	0.746046
consensus_peak_489	34.0391	-0.274021	0.342497	-0.800069	0.423671	0.746059
consensus_peak_6398	137.593	0.121378	0.151711	0.800062	0.423675	0.746059
consensus_peak_15923	33.7375	0.237024	0.296264	0.800044	0.423685	0.746059
consensus_peak_23359	54.7421	-0.190014	0.237505	-0.800044	0.423685	0.746059
consensus_peak_27632	37.1201	0.278304	0.34786	0.800046	0.423684	0.746059
consensus_peak_30289	20.0298	-0.315981	0.394938	-0.800078	0.423666	0.746059
consensus_peak_29638	54.0538	-0.196644	0.245844	-0.799874	0.423784	0.746209
consensus_peak_4258	39.5315	0.253474	0.316982	0.799648	0.423915	0.746367
consensus_peak_19788	259.913	-0.107687	0.134665	-0.799667	0.423904	0.746367
consensus_peak_27012	26.5358	-0.269319	0.336793	-0.799658	0.423909	0.746367
consensus_peak_42647	440.219	-0.0795928	0.0995403	-0.799604	0.423941	0.746367
consensus_peak_43776	59.7644	0.182369	0.228068	0.799625	0.423928	0.746367
consensus_peak_45595	11.3701	-0.422143	0.527956	-0.79958	0.423954	0.746368
consensus_peak_41657	128.364	0.129155	0.161536	0.799542	0.423976	0.746375
consensus_peak_50345	4479.39	0.037805	0.0472842	0.799527	0.423985	0.746375
consensus_peak_35547	175.418	0.116667	0.145929	0.799481	0.424012	0.746375
consensus_peak_37676	447.099	0.0772888	0.0966737	0.799481	0.424012	0.746375
consensus_peak_17011	21.0257	0.330131	0.412947	0.799452	0.424028	0.746381
consensus_peak_5408	102.793	0.15691	0.196295	0.799358	0.424083	0.746435
consensus_peak_29739	44.9255	-0.220918	0.276379	-0.79933	0.424099	0.746435
consensus_peak_35515	87.9226	-0.153639	0.192208	-0.799337	0.424095	0.746435
consensus_peak_4328	151.149	0.117988	0.147621	0.799265	0.424137	0.746478
consensus_peak_7015	160.08	0.123439	0.154478	0.799072	0.424249	0.74652
consensus_peak_17239	119.941	-0.130023	0.162715	-0.799088	0.424239	0.74652
consensus_peak_23489	121.945	0.124665	0.155995	0.799162	0.424196	0.74652
consensus_peak_32459	28.9577	-0.27572	0.34504	-0.799097	0.424234	0.74652
consensus_peak_39154	22.8353	0.302921	0.379096	0.799062	0.424255	0.74652
consensus_peak_47471	36.7634	-0.266249	0.333179	-0.799116	0.424223	0.74652
consensus_peak_52559	333.138	-0.0855953	0.107106	-0.799168	0.424193	0.74652
consensus_peak_13779	5.20439	0.57883	0.724484	0.798955	0.424317	0.746606
consensus_peak_9079	64.1975	-0.185053	0.231631	-0.798912	0.424342	0.746626
consensus_peak_25586	32.7864	-0.272206	0.340732	-0.798885	0.424357	0.74663
consensus_peak_7521	116.174	-0.142039	0.177824	-0.798762	0.424428	0.746655
consensus_peak_12561	110.966	-0.134143	0.167942	-0.798745	0.424438	0.746655
consensus_peak_14932	1481.47	0.0440472	0.0551422	0.798793	0.424411	0.746655
consensus_peak_24273	170.517	0.106096	0.132814	0.798829	0.42439	0.746655
consensus_peak_49570	21.5545	-0.31361	0.392625	-0.798753	0.424434	0.746655
consensus_peak_4000	14.3707	0.340222	0.42609	0.798476	0.424594	0.746718
consensus_peak_7241	25.3148	0.290875	0.364269	0.798517	0.42457	0.746718
consensus_peak_16245	13.969	0.367455	0.460133	0.798584	0.424532	0.746718
consensus_peak_20171	77.3114	0.158675	0.198703	0.798556	0.424548	0.746718
consensus_peak_20506	25.5948	0.278371	0.348658	0.798407	0.424634	0.746718
consensus_peak_22224	299.747	-0.0961891	0.120447	-0.798602	0.424521	0.746718
consensus_peak_24678	8.20174	-0.504589	0.631818	-0.798631	0.424505	0.746718
consensus_peak_24948	211.749	0.102017	0.127769	0.798447	0.424611	0.746718
consensus_peak_28165	731.205	0.0591967	0.0741401	0.798444	0.424613	0.746718
consensus_peak_41986	45.9854	0.213171	0.266994	0.798411	0.424632	0.746718
consensus_peak_45841	27.3051	-0.292438	0.36624	-0.798487	0.424588	0.746718
consensus_peak_54268	1095.87	-0.0482438	0.0604225	-0.798442	0.424614	0.746718
consensus_peak_12257	122.861	0.1355	0.169732	0.79832	0.424685	0.746784
consensus_peak_10098	61.3777	-0.185574	0.232476	-0.798249	0.424726	0.746787
consensus_peak_50676	22.5583	-0.331093	0.414759	-0.798278	0.424709	0.746787
consensus_peak_51146	12.5222	0.412135	0.516299	0.798248	0.424727	0.746787
consensus_peak_35501	37.1864	-0.226581	0.283891	-0.798126	0.424797	0.746887
consensus_peak_43795	28.6668	-0.282147	0.353541	-0.798059	0.424836	0.746932
consensus_peak_20095	212.302	-0.102702	0.128701	-0.797988	0.424878	0.746958
consensus_peak_43602	23.047	0.303368	0.380164	0.797993	0.424874	0.746958
consensus_peak_22868	1163.84	0.0452602	0.0567255	0.797881	0.424939	0.747043
consensus_peak_44466	1309.69	0.0441189	0.055303	0.797767	0.425005	0.747105
consensus_peak_46286	831.993	0.0580028	0.0727057	0.797775	0.425001	0.747105
consensus_peak_50529	271.579	0.09646	0.120915	0.797752	0.425015	0.747105
consensus_peak_21044	132.161	0.126042	0.158004	0.797713	0.425037	0.74712
consensus_peak_593	84.849	0.158414	0.198645	0.797475	0.425175	0.747243
consensus_peak_7145	344.038	-0.0773722	0.097019	-0.797495	0.425163	0.747243
consensus_peak_21409	840.394	-0.0518711	0.0650466	-0.797446	0.425192	0.747243
consensus_peak_24628	60.3257	-0.197765	0.248007	-0.797417	0.425209	0.747243
consensus_peak_29669	195.197	0.101767	0.127636	0.79732	0.425265	0.747243
consensus_peak_33574	48.9736	0.193276	0.242413	0.797303	0.425275	0.747243
consensus_peak_39771	9.26584	-0.513808	0.644402	-0.797341	0.425253	0.747243
consensus_peak_40250	38.4726	-0.217616	0.272943	-0.797294	0.42528	0.747243
consensus_peak_41363	278.175	-0.095639	0.119928	-0.79747	0.425178	0.747243
consensus_peak_42137	28.3251	0.267101	0.334983	0.797358	0.425243	0.747243
consensus_peak_44932	22.1156	0.304657	0.382089	0.797345	0.42525	0.747243
consensus_peak_47096	28.8531	0.266629	0.334373	0.7974	0.425219	0.747243
consensus_peak_51050	731.575	0.0635342	0.0796801	0.797366	0.425239	0.747243
consensus_peak_54514	15.5117	-0.34852	0.437153	-0.797249	0.425307	0.747265
consensus_peak_1203	116.524	-0.15189	0.190582	-0.796981	0.425462	0.747306
consensus_peak_12128	49.2561	-0.211494	0.265361	-0.797005	0.425448	0.747306
consensus_peak_13098	494.345	0.0688533	0.0863812	0.797086	0.425401	0.747306
consensus_peak_19457	71.6908	0.17625	0.22113	0.797044	0.425425	0.747306
consensus_peak_20123	97.1495	-0.146444	0.183724	-0.797087	0.425401	0.747306
consensus_peak_20915	37.8276	0.252819	0.317159	0.797138	0.425371	0.747306
consensus_peak_22040	66.4475	-0.170391	0.213763	-0.797104	0.425391	0.747306
consensus_peak_22063	27.6812	-0.257737	0.323332	-0.797128	0.425377	0.747306
consensus_peak_45955	45.7612	0.19875	0.249364	0.797031	0.425433	0.747306
consensus_peak_45995	1364.88	0.0437332	0.0548737	0.796979	0.425463	0.747306
consensus_peak_23769	168.783	0.10803	0.135554	0.796948	0.425481	0.747313
consensus_peak_26491	256.196	-0.0875914	0.109912	-0.796926	0.425494	0.747313
consensus_peak_13024	49.1721	-0.208796	0.262052	-0.79677	0.425585	0.747345
consensus_peak_30115	125.245	-0.122195	0.15337	-0.796735	0.425605	0.747345
consensus_peak_41541	141.01	0.129464	0.162495	0.796727	0.42561	0.747345
consensus_peak_47441	36.6294	-0.250209	0.314007	-0.796825	0.425553	0.747345
consensus_peak_48368	115.379	0.136535	0.171343	0.796853	0.425536	0.747345
consensus_peak_53149	24.5215	0.266178	0.334097	0.79671	0.42562	0.747345
consensus_peak_54550	20.5477	0.327538	0.411095	0.796745	0.425599	0.747345
consensus_peak_55497	14.4856	-0.36949	0.463746	-0.796752	0.425595	0.747345
consensus_peak_3176	62.9314	-0.178638	0.224239	-0.796641	0.42566	0.747369
consensus_peak_22683	25.5098	-0.275166	0.345403	-0.796652	0.425653	0.747369
consensus_peak_25221	26.9343	0.29291	0.367693	0.796614	0.425675	0.747373
consensus_peak_5486	68.6388	0.170577	0.214135	0.796586	0.425691	0.747377
consensus_peak_6147	43.8205	-0.206185	0.258897	-0.796395	0.425802	0.747406
consensus_peak_6148	16.1558	-0.363527	0.456486	-0.79636	0.425823	0.747406
consensus_peak_8755	53.4779	-0.19881	0.249642	-0.796379	0.425812	0.747406
consensus_peak_10117	118.099	-0.130711	0.164124	-0.796414	0.425791	0.747406
consensus_peak_12255	204.376	0.102656	0.128915	0.796311	0.425851	0.747406
consensus_peak_31001	56.2603	-0.322243	0.404621	-0.796406	0.425796	0.747406
consensus_peak_31655	145.081	0.118298	0.148557	0.796311	0.425851	0.747406
consensus_peak_32499	317.619	0.0816544	0.102533	0.796369	0.425818	0.747406
consensus_peak_35328	105.145	-0.137522	0.172689	-0.796356	0.425825	0.747406
consensus_peak_36193	38.3511	-0.242237	0.304202	-0.796305	0.425855	0.747406
consensus_peak_36378	104.822	-0.158356	0.198849	-0.79636	0.425823	0.747406
consensus_peak_3055	14.3078	-0.363347	0.456415	-0.796089	0.42598	0.747411
consensus_peak_16002	327.242	-0.0820189	0.103038	-0.796004	0.42603	0.747411
consensus_peak_16952	81.3214	-0.161617	0.203016	-0.796083	0.425984	0.747411
consensus_peak_17171	2461.91	0.0441987	0.0555174	0.796124	0.42596	0.747411
consensus_peak_20193	185.172	0.105684	0.132735	0.796207	0.425912	0.747411
consensus_peak_24481	618.069	0.0628124	0.0789029	0.796072	0.42599	0.747411
consensus_peak_26342	48.5682	0.202241	0.254081	0.79597	0.42605	0.747411
consensus_peak_26437	410.43	0.075313	0.094612	0.79602	0.426021	0.747411
consensus_peak_32493	233.26	0.102912	0.129291	0.79597	0.426049	0.747411
consensus_peak_40518	51.1002	-0.218993	0.275033	-0.796243	0.425891	0.747411
consensus_peak_50708	22.0555	-0.318761	0.400376	-0.796155	0.425942	0.747411
consensus_peak_53244	639.432	0.0633989	0.0796264	0.796205	0.425913	0.747411
consensus_peak_53398	588.939	0.0628704	0.0789875	0.795954	0.426058	0.747411
consensus_peak_53906	48.767	0.193135	0.242625	0.796021	0.42602	0.747411
consensus_peak_54544	2484.01	0.0364334	0.0457728	0.795962	0.426054	0.747411
consensus_peak_50011	69.7665	0.165801	0.20832	0.795892	0.426095	0.747452
consensus_peak_3729	61.956	0.198515	0.249448	0.795818	0.426138	0.747503
consensus_peak_41011	49.3087	-0.21609	0.271551	-0.795761	0.426171	0.747538
consensus_peak_46996	3035.95	0.0374853	0.0471078	0.795735	0.426186	0.747541
consensus_peak_1269	19.1754	0.358984	0.451185	0.795647	0.426237	0.747563
consensus_peak_4638	42.2293	-0.234747	0.295054	-0.795606	0.426261	0.747563
consensus_peak_30558	56.066	-0.200963	0.252593	-0.795599	0.426265	0.747563
consensus_peak_52097	87.184	-0.175149	0.22014	-0.795624	0.42625	0.747563
consensus_peak_53176	1212.04	0.0438769	0.0551475	0.795628	0.426248	0.747563
consensus_peak_7185	457.547	-0.0760966	0.0956677	-0.795426	0.426365	0.747585
consensus_peak_8680	23.101	-0.31825	0.400104	-0.795418	0.426371	0.747585
consensus_peak_14033	25.3586	-0.282076	0.354575	-0.795531	0.426305	0.747585
consensus_peak_23433	658.296	-0.0586979	0.0737908	-0.795464	0.426343	0.747585
consensus_peak_27103	1677.25	-0.0481374	0.0605185	-0.795416	0.426371	0.747585
consensus_peak_38852	112.236	0.127996	0.1609	0.795504	0.42632	0.747585
consensus_peak_50754	363.504	0.0787222	0.0989529	0.795552	0.426292	0.747585
consensus_peak_488	48.0162	-0.220984	0.277931	-0.795105	0.426553	0.747594
consensus_peak_7347	36.5353	0.222693	0.280066	0.795144	0.42653	0.747594
consensus_peak_16211	26.4601	0.287308	0.361219	0.795384	0.42639	0.747594
consensus_peak_19507	13.1404	0.407939	0.513048	0.795129	0.426539	0.747594
consensus_peak_24045	84.6367	0.158412	0.199227	0.795132	0.426536	0.747594
consensus_peak_27036	86.7403	-0.155333	0.195341	-0.795185	0.426506	0.747594
consensus_peak_27180	393.212	-0.0708659	0.0891072	-0.795288	0.426446	0.747594
consensus_peak_28473	193.059	-0.126334	0.158873	-0.795186	0.426505	0.747594
consensus_peak_32873	69.2345	-0.17676	0.222262	-0.795278	0.426452	0.747594
consensus_peak_32887	448.093	0.0724116	0.0910675	0.795142	0.426531	0.747594
consensus_peak_33889	34.5916	-0.227349	0.285856	-0.795327	0.426423	0.747594
consensus_peak_40547	23.7748	-0.526134	0.661732	-0.795085	0.426564	0.747594
consensus_peak_41578	281.144	0.0848949	0.106767	0.795141	0.426532	0.747594
consensus_peak_55752	551.448	0.059889	0.0753234	0.795092	0.42656	0.747594
consensus_peak_10270	28.8571	0.26028	0.327388	0.79502	0.426602	0.747637
consensus_peak_1868	47.8586	-0.198168	0.249297	-0.794908	0.426667	0.747674
consensus_peak_20671	97.2213	0.144603	0.181908	0.794924	0.426658	0.747674
consensus_peak_34054	83.1231	0.148326	0.186604	0.794869	0.42669	0.747674
consensus_peak_37054	536.035	0.113123	0.1423	0.794957	0.426638	0.747674
consensus_peak_51324	693.401	-0.064324	0.0809229	-0.79488	0.426683	0.747674
consensus_peak_44801	756.384	-0.0582402	0.0732733	-0.794835	0.426709	0.747685
consensus_peak_826	53.8594	-0.193778	0.243831	-0.794723	0.426775	0.747695
consensus_peak_13800	39.1943	0.229911	0.289297	0.794723	0.426775	0.747695
consensus_peak_30367	34.9456	-0.268949	0.338402	-0.794763	0.426752	0.747695
consensus_peak_39703	32.9763	0.287144	0.361319	0.79471	0.426782	0.747695
consensus_peak_48149	91.1227	-0.164894	0.207479	-0.794747	0.426761	0.747695
consensus_peak_39375	7.40323	0.533481	0.671315	0.79468	0.4268	0.747702
consensus_peak_44519	22.6542	-0.287831	0.362208	-0.794655	0.426814	0.747704
consensus_peak_1912	49.8965	0.2018	0.253986	0.794532	0.426886	0.747736
consensus_peak_12741	2204.55	0.0406973	0.051221	0.794543	0.42688	0.747736
consensus_peak_29159	182.103	0.103657	0.130462	0.79454	0.426881	0.747736
consensus_peak_54453	92.8438	0.154378	0.194291	0.794569	0.426864	0.747736
consensus_peak_7914	37.8508	0.224295	0.282325	0.794457	0.426929	0.747767
consensus_peak_9280	710.302	0.0613117	0.0771868	0.794328	0.427004	0.747767
consensus_peak_13560	79.0941	-0.163784	0.206194	-0.794318	0.42701	0.747767
consensus_peak_17195	71.372	-0.186015	0.234181	-0.794318	0.42701	0.747767
consensus_peak_33646	34.9805	0.230791	0.290548	0.794329	0.427004	0.747767
consensus_peak_35659	42.2415	-0.25936	0.326518	-0.79432	0.427009	0.747767
consensus_peak_49783	25.3892	0.282991	0.356257	0.794345	0.426995	0.747767
consensus_peak_50771	13.1958	0.415852	0.523494	0.794377	0.426976	0.747767
consensus_peak_208	21.1009	-0.335541	0.422592	-0.794008	0.427191	0.747779
consensus_peak_818	73.2466	-0.159973	0.201492	-0.793942	0.427229	0.747779
consensus_peak_2912	10.9598	0.412512	0.519379	0.794241	0.427055	0.747779
consensus_peak_6285	31.6003	-0.255297	0.321532	-0.794002	0.427194	0.747779
consensus_peak_8299	78.1381	-0.157127	0.197908	-0.79394	0.42723	0.747779
consensus_peak_9455	1386.5	0.0468108	0.0589408	0.7942	0.427079	0.747779
consensus_peak_10710	241.263	-0.0974109	0.122654	-0.79419	0.427085	0.747779
consensus_peak_19331	50.8133	0.190351	0.239725	0.794038	0.427173	0.747779
consensus_peak_20122	199.727	0.107102	0.134885	0.794027	0.42718	0.747779
consensus_peak_24979	532.019	-0.0675899	0.085118	-0.794073	0.427153	0.747779
consensus_peak_34159	99.9241	0.13689	0.172406	0.793997	0.427197	0.747779
consensus_peak_34843	64.7737	-0.186137	0.234454	-0.793915	0.427245	0.747779
consensus_peak_41975	70.1869	0.160496	0.202102	0.794136	0.427117	0.747779
consensus_peak_43142	75.9274	-0.173098	0.218031	-0.793915	0.427245	0.747779
consensus_peak_43944	162.658	-0.114003	0.143573	-0.794042	0.427171	0.747779
consensus_peak_45990	49.8606	0.210492	0.26509	0.794042	0.427171	0.747779
consensus_peak_53153	233.948	-0.0909606	0.114541	-0.794133	0.427118	0.747779
consensus_peak_29470	1394.72	0.0415655	0.0523567	0.793891	0.427259	0.74778
consensus_peak_8725	30.3279	-0.294704	0.371256	-0.793803	0.42731	0.747846
consensus_peak_1905	38.0122	0.227083	0.286132	0.793629	0.427411	0.747886
consensus_peak_2720	132.962	0.139713	0.176065	0.793529	0.42747	0.747886
consensus_peak_4906	57.3244	0.186043	0.23448	0.793429	0.427528	0.747886
consensus_peak_5465	76.3402	-0.163604	0.206188	-0.793468	0.427505	0.747886
consensus_peak_13103	74.44	-0.161453	0.203477	-0.793473	0.427502	0.747886
consensus_peak_19298	25.1509	0.277056	0.349094	0.793644	0.427403	0.747886
consensus_peak_30311	495.811	0.0682524	0.0860046	0.793589	0.427435	0.747886
consensus_peak_34008	5431.63	0.0370847	0.046723	0.793714	0.427362	0.747886
consensus_peak_35927	115.029	0.147975	0.186499	0.793433	0.427526	0.747886
consensus_peak_36005	9.73353	-0.556353	0.701141	-0.793496	0.427489	0.747886
consensus_peak_43641	22.7475	0.27949	0.35219	0.793576	0.427442	0.747886
consensus_peak_52218	5.06667	0.601391	0.757849	0.79355	0.427457	0.747886
consensus_peak_53005	14.5888	-0.34519	0.435079	-0.793396	0.427547	0.747886
consensus_peak_54013	96.572	-0.16351	0.206004	-0.793722	0.427357	0.747886
consensus_peak_54150	61.6587	0.183829	0.231698	0.793397	0.427547	0.747886
consensus_peak_55252	35.7705	-0.232341	0.292839	-0.793408	0.42754	0.747886
consensus_peak_12485	159.482	-0.118039	0.148782	-0.793371	0.427562	0.747888
consensus_peak_7083	55.058	0.191068	0.240852	0.793299	0.427604	0.747939
consensus_peak_35496	262.24	0.0892228	0.112475	0.793271	0.42762	0.747944
consensus_peak_2402	69.5522	-0.177842	0.224217	-0.793167	0.42768	0.748025
consensus_peak_39239	81.626	-0.16334	0.20594	-0.793145	0.427693	0.748025
consensus_peak_43167	54.9833	0.198827	0.250702	0.793084	0.427729	0.748045
consensus_peak_51303	55.0631	0.210309	0.26518	0.79308	0.427731	0.748045
consensus_peak_101	3112.05	0.0339249	0.0427789	0.793028	0.427761	0.748073
consensus_peak_425	51.2201	-0.20849	0.262922	-0.792975	0.427793	0.748096
consensus_peak_11505	35.2491	-0.235727	0.297277	-0.792954	0.427805	0.748096
consensus_peak_11876	640.785	0.0595691	0.0751259	0.792923	0.427823	0.748096
consensus_peak_30012	36.0166	-0.228447	0.288111	-0.792914	0.427828	0.748096
consensus_peak_6767	52.0922	-0.194062	0.244775	-0.792816	0.427885	0.748172
consensus_peak_51158	779.704	0.0553228	0.0697831	0.792783	0.427904	0.748183
consensus_peak_40688	23.2841	0.276052	0.348223	0.792745	0.427927	0.748199
consensus_peak_27983	84.169	-0.161174	0.203337	-0.792643	0.427986	0.748279
consensus_peak_41165	38.9425	0.234574	0.296021	0.792423	0.428114	0.748479
consensus_peak_9635	446.218	0.0713617	0.0900761	0.792237	0.428222	0.748641
consensus_peak_47939	73.9667	-0.161251	0.203544	-0.792219	0.428233	0.748641
consensus_peak_10475	56.6143	-0.19184	0.242194	-0.792091	0.428308	0.748695
consensus_peak_27659	26.4755	-0.279871	0.353335	-0.792084	0.428312	0.748695
consensus_peak_51378	88.6483	-0.147869	0.18667	-0.792141	0.428278	0.748695
consensus_peak_54595	71.4191	0.164661	0.207886	0.792074	0.428318	0.748695
consensus_peak_14253	35.5625	0.250806	0.316706	0.791921	0.428407	0.748828
consensus_peak_28903	25.4129	-0.320417	0.404624	-0.791889	0.428426	0.748837
consensus_peak_32233	41.502	0.238184	0.300839	0.791731	0.428518	0.748974
consensus_peak_13871	716.727	-0.0560761	0.0708335	-0.79166	0.428559	0.749023
consensus_peak_165	355.96	0.0811395	0.102504	0.791573	0.42861	0.749074
consensus_peak_45385	59.3552	-0.19652	0.248276	-0.791541	0.428628	0.749074
consensus_peak_46822	33.1911	0.237291	0.299779	0.791553	0.428621	0.749074
consensus_peak_16250	80.5864	-0.15941	0.201463	-0.79126	0.428792	0.749306
consensus_peak_34723	32.5974	-0.24798	0.313402	-0.791252	0.428797	0.749306
consensus_peak_39829	19.8104	0.303517	0.383606	0.791222	0.428814	0.749306
consensus_peak_43237	33.9801	-0.239961	0.303274	-0.791235	0.428807	0.749306
consensus_peak_601	49.0119	0.20113	0.254237	0.791114	0.428877	0.749392
consensus_peak_24559	73.3775	-0.167312	0.211502	-0.791069	0.428904	0.749415
consensus_peak_17089	93.1897	0.148511	0.187743	0.791033	0.428925	0.749428
consensus_peak_7566	43.1575	-0.216237	0.273411	-0.790886	0.42901	0.74946
consensus_peak_8495	43.0885	-0.215939	0.273028	-0.790903	0.429	0.74946
consensus_peak_34959	120.731	0.130552	0.16507	0.790887	0.42901	0.74946
consensus_peak_44648	23.1967	-0.309785	0.391682	-0.790908	0.428997	0.74946
consensus_peak_52224	1613.42	0.0441731	0.0558511	0.790908	0.428997	0.74946
consensus_peak_6982	638.931	0.0635622	0.0803929	0.790645	0.429151	0.749559
consensus_peak_7523	56.7368	0.176958	0.223792	0.790726	0.429104	0.749559
consensus_peak_10126	34.0465	0.222764	0.281772	0.790583	0.429187	0.749559
consensus_peak_16100	566.764	0.0630402	0.0797333	0.790638	0.429155	0.749559
consensus_peak_16441	74.8918	0.165079	0.208777	0.790697	0.429121	0.749559
consensus_peak_17093	217.317	-0.100029	0.126523	-0.7906	0.429177	0.749559
consensus_peak_18268	134.665	0.137652	0.174111	0.790597	0.429179	0.749559
consensus_peak_29487	1826.59	0.0387162	0.0489651	0.79069	0.429125	0.749559
consensus_peak_30639	471.276	-0.0772248	0.0976765	-0.790618	0.429167	0.749559
consensus_peak_50582	581.244	0.061474	0.0777604	0.790557	0.429203	0.749562
consensus_peak_9811	65.3129	-0.186826	0.236353	-0.790452	0.429264	0.749621
consensus_peak_39078	203.544	0.104226	0.131862	0.790417	0.429284	0.749621
consensus_peak_42667	39.1556	0.221775	0.280583	0.790407	0.42929	0.749621
consensus_peak_54105	272.852	0.0872722	0.110405	0.790473	0.429252	0.749621
consensus_peak_48533	204.642	0.0972182	0.123003	0.790373	0.42931	0.749632
consensus_peak_23539	33.6878	-0.244085	0.308837	-0.790336	0.429332	0.749647
consensus_peak_4498	255.88	0.0914981	0.115781	0.790269	0.429371	0.749674
consensus_peak_10831	50.2254	0.199893	0.252944	0.790264	0.429374	0.749674
consensus_peak_41594	21.9023	-0.297669	0.376714	-0.790172	0.429427	0.749738
consensus_peak_43057	33.4299	0.238909	0.302358	0.790154	0.429438	0.749738
consensus_peak_42171	26.2555	-0.292726	0.370479	-0.790128	0.429453	0.749741
consensus_peak_7009	73.9115	-0.155638	0.197021	-0.789961	0.429551	0.749744
consensus_peak_21403	21.4887	0.297718	0.376832	0.790055	0.429496	0.749744
consensus_peak_33956	5.73456	-0.601938	0.761955	-0.789991	0.429533	0.749744
consensus_peak_34262	73.4754	0.163056	0.206384	0.790063	0.429491	0.749744
consensus_peak_35331	22.4067	-0.302972	0.383506	-0.790007	0.429524	0.749744
consensus_peak_35539	159.884	0.117307	0.148505	0.789918	0.429575	0.749744
consensus_peak_37627	242.583	-0.0930344	0.117777	-0.789923	0.429573	0.749744
consensus_peak_37837	29.3336	-0.282209	0.357247	-0.789957	0.429553	0.749744
consensus_peak_47305	781.925	0.0608654	0.0770427	0.790021	0.429515	0.749744
consensus_peak_25429	107.478	-0.144706	0.183204	-0.789862	0.429608	0.749778
consensus_peak_46973	13.2924	0.363005	0.459605	0.789818	0.429634	0.749799
consensus_peak_36786	20.3334	0.535393	0.677894	0.78979	0.429651	0.749805
consensus_peak_3813	36.202	0.272881	0.345534	0.789739	0.42968	0.74983
consensus_peak_27800	35.1229	0.223172	0.282597	0.78972	0.429691	0.74983
consensus_peak_21400	105.919	0.143801	0.182152	0.789455	0.429846	0.750055
consensus_peak_37572	266.394	-0.0852824	0.108027	-0.789452	0.429848	0.750055
consensus_peak_12935	73.8501	0.168605	0.213606	0.789328	0.42992	0.750142
consensus_peak_25511	68.3888	-0.173753	0.220135	-0.7893	0.429937	0.750142
consensus_peak_29096	3495.78	-0.0345993	0.0438355	-0.789299	0.429937	0.750142
consensus_peak_4872	25.32	-0.282808	0.358345	-0.789206	0.429992	0.750189
consensus_peak_51524	67.6403	0.183968	0.233105	0.789209	0.42999	0.750189
consensus_peak_7202	274.683	-0.0898341	0.11384	-0.789124	0.43004	0.75025
consensus_peak_25695	32.9691	0.260537	0.330182	0.78907	0.430071	0.750282
consensus_peak_6115	357.245	0.0798988	0.101267	0.788989	0.430118	0.75034
consensus_peak_2750	16.7523	0.401186	0.508514	0.788937	0.430149	0.75037
consensus_peak_9823	363.65	0.0959834	0.121683	0.788797	0.430231	0.750404
consensus_peak_16649	707.611	0.0643792	0.0816171	0.788796	0.430231	0.750404
consensus_peak_20305	367.776	0.0781356	0.0990577	0.788789	0.430236	0.750404
consensus_peak_23754	186.067	0.111366	0.141177	0.788836	0.430208	0.750404
consensus_peak_27432	61.9629	-0.201176	0.25504	-0.788802	0.430228	0.750404
consensus_peak_624	300.757	-0.0841821	0.10673	-0.788741	0.430263	0.750406
consensus_peak_9471	975.352	0.0513967	0.0651622	0.78875	0.430258	0.750406
consensus_peak_2021	222.303	-0.0937787	0.118914	-0.788627	0.43033	0.750445
consensus_peak_31214	21.6871	-0.285269	0.361725	-0.788636	0.430325	0.750445
consensus_peak_36545	59.9331	0.186716	0.236766	0.788611	0.430339	0.750445
consensus_peak_53179	25.1549	-0.305794	0.387754	-0.788628	0.43033	0.750445
consensus_peak_15349	140.423	0.123239	0.15629	0.788527	0.430389	0.750459
consensus_peak_20280	1015.32	0.0496	0.0628984	0.788572	0.430362	0.750459
consensus_peak_47670	76.4695	-0.162454	0.206021	-0.78853	0.430387	0.750459
consensus_peak_49778	35.2591	0.275942	0.349956	0.788506	0.430401	0.750459
consensus_peak_12630	11.207	-0.464409	0.589096	-0.788343	0.430496	0.750521
consensus_peak_13681	574.761	0.0648198	0.082224	0.788332	0.430503	0.750521
consensus_peak_22264	467.822	0.0700721	0.0888806	0.788384	0.430472	0.750521
consensus_peak_25331	117.879	-0.132515	0.168096	-0.788329	0.430504	0.750521
consensus_peak_35826	20.7467	0.303435	0.384899	0.788348	0.430493	0.750521
consensus_peak_44957	78.6511	-0.170948	0.216871	-0.788249	0.430551	0.750564
consensus_peak_48418	23.3291	0.306215	0.388478	0.788241	0.430556	0.750564
consensus_peak_16447	18.6857	-0.395118	0.50131	-0.788172	0.430596	0.750612
consensus_peak_1066	39.3382	0.220159	0.279357	0.788093	0.430642	0.750638
consensus_peak_30031	3769.95	0.0382548	0.0485412	0.788088	0.430645	0.750638
consensus_peak_48430	43.446	-0.209697	0.266087	-0.788077	0.430651	0.750638
consensus_peak_4263	12.9168	-0.39986	0.507422	-0.788021	0.430684	0.750671
consensus_peak_3833	115.674	-0.135626	0.172159	-0.787794	0.430817	0.750762
consensus_peak_7413	104.71	0.129896	0.1649	0.787725	0.430857	0.750762
consensus_peak_17318	926.912	0.051484	0.0653552	0.787756	0.430839	0.750762
consensus_peak_21248	138.644	0.119443	0.15161	0.78783	0.430796	0.750762
consensus_peak_27508	705.242	-0.058346	0.0740626	-0.787793	0.430818	0.750762
consensus_peak_31079	19.2775	0.327313	0.415444	0.787864	0.430776	0.750762
consensus_peak_32977	81.4033	0.168898	0.214409	0.78774	0.430849	0.750762
consensus_peak_36829	31.9155	-0.24575	0.311914	-0.787877	0.430769	0.750762
consensus_peak_49166	66.3575	0.168233	0.213548	0.787801	0.430813	0.750762
consensus_peak_18251	5.8963	-0.553699	0.702934	-0.787696	0.430874	0.750769
consensus_peak_14039	70.0645	-0.174854	0.221993	-0.787654	0.430899	0.750789
consensus_peak_17196	286.257	-0.0975082	0.123805	-0.787595	0.430934	0.750817
consensus_peak_24818	145.041	0.112816	0.143244	0.78758	0.430942	0.750817
consensus_peak_23148	82.2837	0.172886	0.219525	0.787547	0.430962	0.750827
consensus_peak_41442	22.8022	-0.290905	0.369395	-0.787517	0.430979	0.750835
consensus_peak_13269	35.9529	0.246287	0.312759	0.787467	0.431008	0.750856
consensus_peak_35625	877.656	-0.067707	0.0859852	-0.787427	0.431032	0.750856
consensus_peak_50152	58.41	-0.185786	0.23594	-0.787429	0.431031	0.750856
consensus_peak_37603	21.1628	-0.345261	0.438528	-0.787317	0.431096	0.750945
consensus_peak_39232	67.8367	-0.169066	0.214766	-0.787211	0.431159	0.751013
consensus_peak_43329	2464.77	0.0443648	0.0563574	0.787204	0.431162	0.751013
consensus_peak_29861	7.49068	-0.552136	0.70147	-0.787113	0.431215	0.751035
consensus_peak_33134	31.0328	-0.257965	0.327725	-0.787137	0.431202	0.751035
consensus_peak_34602	59.2867	-0.195251	0.248056	-0.787124	0.431209	0.751035
consensus_peak_39361	69.6044	-0.160573	0.204028	-0.787015	0.431273	0.751112
consensus_peak_46151	841.678	0.0550504	0.0699574	0.786914	0.431332	0.751191
consensus_peak_17132	42.8126	-0.221019	0.280948	-0.786692	0.431462	0.751348
consensus_peak_32256	57.4507	0.188361	0.239427	0.786717	0.431447	0.751348
consensus_peak_50055	67.9087	-0.175482	0.223062	-0.786698	0.431459	0.751348
consensus_peak_28311	22.2325	0.302045	0.383985	0.786607	0.431512	0.751411
consensus_peak_11763	192.071	0.0982285	0.124884	0.786556	0.431542	0.751439
consensus_peak_41887	36.3747	-0.245878	0.312612	-0.786526	0.431559	0.751439
consensus_peak_53891	513.427	0.0669622	0.0851383	0.786511	0.431568	0.751439
consensus_peak_2115	165.627	-0.116506	0.148137	-0.786475	0.431589	0.751452
consensus_peak_14170	288.064	-0.0808401	0.102794	-0.786427	0.431618	0.751478
consensus_peak_741	35.5393	0.252503	0.321087	0.7864	0.431633	0.751481
consensus_peak_33987	47.0215	0.200248	0.254659	0.786339	0.431669	0.75152
consensus_peak_7426	34.0471	-0.242439	0.308342	-0.786266	0.431712	0.751527
consensus_peak_8610	1853.47	0.0384909	0.0489558	0.786237	0.431729	0.751527
consensus_peak_35557	755.651	0.0516344	0.0656745	0.786217	0.43174	0.751527
consensus_peak_35575	7.43856	0.589263	0.749458	0.786253	0.431719	0.751527
consensus_peak_55189	49.0125	0.20271	0.257814	0.786265	0.431712	0.751527
consensus_peak_49167	114.203	-0.137219	0.174543	-0.786158	0.431775	0.751564
consensus_peak_20105	112.276	-0.124795	0.158757	-0.786076	0.431823	0.751625
consensus_peak_7476	184.115	-0.10779	0.137137	-0.786005	0.431865	0.75165
consensus_peak_53978	275.074	-0.0858644	0.109239	-0.786025	0.431853	0.75165
consensus_peak_37077	31.0164	-0.251563	0.320064	-0.785978	0.43188	0.751654
consensus_peak_1119	962.155	0.0475499	0.0605112	0.785803	0.431983	0.751666
consensus_peak_9071	41.647	-0.243981	0.310485	-0.785806	0.431981	0.751666
consensus_peak_11519	41.7025	-0.231324	0.294413	-0.785714	0.432035	0.751666
consensus_peak_23869	23.1539	0.302688	0.385183	0.785829	0.431968	0.751666
consensus_peak_29742	15.9941	-0.337914	0.429997	-0.785852	0.431954	0.751666
consensus_peak_30178	204.514	0.0952434	0.121192	0.785887	0.431934	0.751666
consensus_peak_35335	165.517	-0.114739	0.146021	-0.785771	0.432002	0.751666
consensus_peak_36236	37.3507	0.22497	0.286319	0.785732	0.432025	0.751666
consensus_peak_36575	1785.01	0.0373818	0.0475721	0.785792	0.431989	0.751666
consensus_peak_46322	132.245	-0.124831	0.158874	-0.785725	0.432029	0.751666
consensus_peak_46963	9.91848	-0.479441	0.610044	-0.785912	0.431919	0.751666
consensus_peak_1292	288.262	0.0901004	0.114683	0.78565	0.432073	0.751684
consensus_peak_49680	27.6281	0.280854	0.357474	0.785663	0.432065	0.751684
consensus_peak_16254	53.4963	0.1863	0.237146	0.785589	0.432108	0.751723
consensus_peak_13236	363.13	0.0774805	0.0986347	0.78553	0.432143	0.75176
consensus_peak_54292	5.95638	0.640358	0.815273	0.785453	0.432188	0.751816
consensus_peak_2048	47.4146	-0.198881	0.253223	-0.7854	0.432219	0.751844
consensus_peak_6743	21.7334	0.294069	0.37443	0.785378	0.432232	0.751844
consensus_peak_3789	8.08652	0.457468	0.582531	0.785311	0.432271	0.751875
consensus_peak_33135	38.199	0.251259	0.319951	0.785303	0.432276	0.751875
consensus_peak_15179	383.01	-0.0696977	0.0887691	-0.785158	0.432361	0.751999
consensus_peak_8607	23.2587	0.3024	0.385199	0.78505	0.432424	0.752085
consensus_peak_20888	162.989	0.124557	0.15867	0.785005	0.432451	0.752085
consensus_peak_27882	29.8266	0.280657	0.357519	0.785013	0.432446	0.752085
consensus_peak_2914	872.373	-0.0526436	0.0670765	-0.784829	0.432554	0.752217
consensus_peak_50315	1032.54	-0.0486758	0.0620209	-0.78483	0.432553	0.752217
consensus_peak_42666	38.2329	0.263615	0.335908	0.784784	0.43258	0.75224
consensus_peak_12941	43.5012	0.214067	0.272799	0.784704	0.432627	0.752261
consensus_peak_20214	85.9766	0.152047	0.193757	0.784731	0.432611	0.752261
consensus_peak_36556	139.16	0.118523	0.151045	0.784688	0.432636	0.752261
consensus_peak_42480	11.6242	0.382587	0.487576	0.784671	0.432646	0.752261
consensus_peak_45645	245.69	0.0866805	0.110477	0.7846	0.432688	0.75231
consensus_peak_18437	70.2285	0.175471	0.223661	0.784539	0.432724	0.752328
consensus_peak_48302	916.855	0.0502519	0.0640529	0.784537	0.432725	0.752328
consensus_peak_51403	38.2472	-0.224014	0.28558	-0.784417	0.432796	0.752427
consensus_peak_12454	53.756	0.203209	0.259074	0.784368	0.432824	0.752454
consensus_peak_24397	107.145	0.136665	0.174278	0.784178	0.432936	0.752481
consensus_peak_36559	245.359	0.099098	0.126372	0.78418	0.432935	0.752481
consensus_peak_38035	85.7409	0.15989	0.203886	0.78421	0.432917	0.752481
consensus_peak_39412	129.747	-0.137481	0.17532	-0.784171	0.43294	0.752481
consensus_peak_50271	107.945	0.133971	0.170828	0.784241	0.432898	0.752481
consensus_peak_52032	901.514	-0.0497077	0.06339	-0.784157	0.432948	0.752481
consensus_peak_52552	46.6489	0.199431	0.254304	0.78422	0.432911	0.752481
consensus_peak_52764	133.453	0.119817	0.15277	0.784295	0.432867	0.752481
consensus_peak_3498	111.923	-0.132498	0.16898	-0.784103	0.43298	0.75249
consensus_peak_30096	174.584	0.130911	0.166953	0.784117	0.432971	0.75249
consensus_peak_19153	47.0736	-0.189622	0.241849	-0.784054	0.433009	0.752516
consensus_peak_48687	383.452	0.0718348	0.0916243	0.784014	0.433032	0.752533
consensus_peak_55313	1157.87	0.043571	0.0555761	0.783987	0.433048	0.752538
consensus_peak_40608	96.9949	0.160609	0.204883	0.783909	0.433094	0.752594
consensus_peak_8373	785.426	-0.0581199	0.0741466	-0.783851	0.433127	0.752629
consensus_peak_52814	847.618	0.0575038	0.0733768	0.783679	0.433229	0.752782
consensus_peak_39611	18.8075	0.326155	0.416219	0.783614	0.433266	0.752824
consensus_peak_18007	134.93	0.132383	0.168946	0.783581	0.433286	0.752835
consensus_peak_24812	230.465	0.100934	0.128828	0.783478	0.433346	0.752916
consensus_peak_5694	19.0442	-0.376402	0.480645	-0.783118	0.433558	0.752949
consensus_peak_9394	1763.95	-0.0358551	0.0457907	-0.783021	0.433615	0.752949
consensus_peak_20531	927.708	0.0590324	0.075375	0.783183	0.43352	0.752949
consensus_peak_21418	28.0943	0.259726	0.3317	0.783015	0.433618	0.752949
consensus_peak_23311	1029.67	-0.0474467	0.0605852	-0.783139	0.433545	0.752949
consensus_peak_25684	128.259	0.121954	0.155712	0.783203	0.433508	0.752949
consensus_peak_28568	277.248	-0.0949698	0.121248	-0.783268	0.43347	0.752949
consensus_peak_29452	36.2832	-0.227814	0.290938	-0.783032	0.433608	0.752949
consensus_peak_31193	24.0703	0.307208	0.392333	0.783029	0.43361	0.752949
consensus_peak_33292	125.3	-0.122514	0.156448	-0.783096	0.433571	0.752949
consensus_peak_37790	368.711	0.0847702	0.108216	0.783344	0.433425	0.752949
consensus_peak_38183	1282.9	0.0493377	0.063014	0.782963	0.433649	0.752949
consensus_peak_42279	12.4151	0.432597	0.552503	0.782977	0.43364	0.752949
consensus_peak_42678	55.0202	0.185297	0.236527	0.783409	0.433387	0.752949
consensus_peak_46540	47.3989	-0.203646	0.259983	-0.783306	0.433447	0.752949
consensus_peak_49721	8.66393	-0.486589	0.621353	-0.783113	0.433561	0.752949
consensus_peak_50094	951.634	-0.0536565	0.0685261	-0.783008	0.433622	0.752949
consensus_peak_51555	6.44456	-0.602657	0.769364	-0.783319	0.43344	0.752949
consensus_peak_52937	26.1714	-0.276954	0.353593	-0.783257	0.433476	0.752949
consensus_peak_55294	69.5252	0.166612	0.212729	0.783211	0.433503	0.752949
consensus_peak_55348	12.5982	-0.436371	0.557164	-0.7832	0.433509	0.752949
consensus_peak_13326	33.633	0.242245	0.309409	0.782926	0.43367	0.752964
consensus_peak_10183	22.0435	0.289761	0.370117	0.782891	0.433691	0.752977
consensus_peak_35687	51.6565	-0.207428	0.264968	-0.78284	0.433721	0.753005
consensus_peak_8879	7.46831	0.570668	0.729098	0.782704	0.433801	0.753065
consensus_peak_24027	10.2202	-0.412187	0.526615	-0.782709	0.433798	0.753065
consensus_peak_33577	111.735	-0.135094	0.172603	-0.78269	0.433809	0.753065
consensus_peak_40725	27.9107	-0.268185	0.342643	-0.782696	0.433805	0.753065
consensus_peak_492	247.973	0.105063	0.13425	0.782589	0.433869	0.753098
consensus_peak_40355	23.4483	-0.321401	0.410683	-0.782602	0.433861	0.753098
consensus_peak_49128	49.9725	0.213724	0.273095	0.782601	0.433861	0.753098
consensus_peak_20317	59.3964	-0.188765	0.241216	-0.782556	0.433888	0.753107
consensus_peak_32174	43.1761	0.212095	0.271051	0.782491	0.433926	0.75315
consensus_peak_7044	34.9719	-0.262474	0.335453	-0.782447	0.433952	0.753172
consensus_peak_6553	88.3696	-0.15968	0.204089	-0.782401	0.433979	0.753196
consensus_peak_4973	132.672	0.135794	0.173594	0.78225	0.434068	0.753237
consensus_peak_17131	105.715	0.133374	0.170502	0.782246	0.43407	0.753237
consensus_peak_31962	44.2341	0.215791	0.27583	0.782333	0.434019	0.753237
consensus_peak_33420	29.183	0.261985	0.334888	0.782305	0.434036	0.753237
consensus_peak_47393	25.4831	-0.285433	0.364886	-0.782254	0.434065	0.753237
consensus_peak_53198	1116.33	-0.0454915	0.0581569	-0.782221	0.434085	0.753239
consensus_peak_55384	9.75131	0.4225	0.540151	0.782189	0.434104	0.753248
consensus_peak_30993	1740.39	0.0382892	0.0489536	0.782152	0.434125	0.75325
consensus_peak_52136	61.365	-0.17783	0.227363	-0.78214	0.434132	0.75325
consensus_peak_29094	34.099	-0.231313	0.295784	-0.782035	0.434194	0.753335
consensus_peak_12905	92.9201	0.154602	0.197722	0.781912	0.434266	0.753396
consensus_peak_16516	91.5154	0.150575	0.192579	0.781889	0.43428	0.753396
consensus_peak_21662	331.214	-0.0825583	0.105582	-0.781938	0.434251	0.753396
consensus_peak_29930	37.9566	0.242793	0.310524	0.781883	0.434284	0.753396
consensus_peak_7923	20.6482	0.300072	0.38383	0.781784	0.434341	0.75347
consensus_peak_48607	117.535	-0.126014	0.161192	-0.781764	0.434353	0.75347
consensus_peak_1570	654.305	0.0578352	0.0739832	0.781735	0.43437	0.753477
consensus_peak_3748	108.717	0.135947	0.173957	0.7815	0.434509	0.753484
consensus_peak_4056	1810.38	0.0381753	0.0488411	0.781623	0.434436	0.753484
consensus_peak_5713	381.105	-0.0746387	0.0955108	-0.781469	0.434527	0.753484
consensus_peak_18430	123.46	0.128012	0.163818	0.78143	0.43455	0.753484
consensus_peak_19554	32.0919	0.249871	0.319727	0.781512	0.434501	0.753484
consensus_peak_26003	248.517	0.0929602	0.118953	0.781489	0.434515	0.753484
consensus_peak_26970	51.9155	-0.197707	0.25296	-0.781573	0.434466	0.753484
consensus_peak_27412	29.9803	-0.254598	0.325758	-0.781557	0.434475	0.753484
consensus_peak_29181	57.5205	-0.193332	0.247395	-0.78147	0.434526	0.753484
consensus_peak_35525	183.166	-0.0997912	0.12766	-0.781694	0.434394	0.753484
consensus_peak_39256	66.3307	-0.178783	0.228785	-0.781444	0.434542	0.753484
consensus_peak_45334	676.745	0.0604682	0.0773694	0.781552	0.434478	0.753484
consensus_peak_54389	61.3011	-0.173033	0.221367	-0.781654	0.434418	0.753484
consensus_peak_43875	59.0818	-0.184435	0.236044	-0.78136	0.434591	0.753508
consensus_peak_55706	16.5328	-0.367196	0.469942	-0.781366	0.434587	0.753508
consensus_peak_29322	302.379	-0.08522	0.109073	-0.781309	0.434621	0.753537
consensus_peak_22713	296.345	0.0855719	0.109534	0.781233	0.434665	0.753569
consensus_peak_25535	1638.95	0.0409819	0.0524581	0.781232	0.434666	0.753569
consensus_peak_42737	46.6443	-0.204296	0.261517	-0.781197	0.434687	0.753581
consensus_peak_2598	75.3876	0.172213	0.22066	0.780448	0.435127	0.753596
consensus_peak_3025	87.3406	-0.176659	0.226327	-0.78055	0.435067	0.753596
consensus_peak_3265	50.1542	-0.211435	0.270829	-0.780694	0.434983	0.753596
consensus_peak_4883	28.9145	-0.25673	0.328765	-0.780893	0.434866	0.753596
consensus_peak_5091	6.15898	-0.597489	0.765059	-0.780971	0.434819	0.753596
consensus_peak_11268	821.957	0.052664	0.0674189	0.781146	0.434717	0.753596
consensus_peak_16571	223.005	0.109657	0.140459	0.780706	0.434976	0.753596
consensus_peak_17238	87.612	0.152756	0.195726	0.780456	0.435123	0.753596
consensus_peak_18929	123.56	0.134472	0.172244	0.780703	0.434977	0.753596
consensus_peak_18944	970.627	0.0473829	0.0606675	0.781025	0.434788	0.753596
consensus_peak_21354	161.477	0.113751	0.145727	0.780578	0.435051	0.753596
consensus_peak_22570	87.6416	0.151363	0.193844	0.78085	0.434891	0.753596
consensus_peak_25107	50.6255	-0.208969	0.267688	-0.780641	0.435013	0.753596
consensus_peak_25954	26.9907	0.251209	0.321608	0.781103	0.434742	0.753596
consensus_peak_26685	37.8594	0.256332	0.328349	0.780669	0.434997	0.753596
consensus_peak_27366	467.865	0.0712097	0.0911654	0.781105	0.434741	0.753596
consensus_peak_27975	282.326	0.0887695	0.11366	0.781012	0.434795	0.753596
consensus_peak_31543	447.222	-0.0697039	0.0892524	-0.780975	0.434817	0.753596
consensus_peak_32978	89.9717	-0.144583	0.185251	-0.780471	0.435113	0.753596
consensus_peak_32983	60.326	0.171649	0.219876	0.780662	0.435001	0.753596
consensus_peak_33395	46.0431	0.207185	0.265321	0.780882	0.434872	0.753596
consensus_peak_33663	27.5908	0.25361	0.324813	0.780789	0.434927	0.753596
consensus_peak_40095	71.721	0.17129	0.219372	0.780818	0.43491	0.753596
consensus_peak_41290	60.159	0.185427	0.237522	0.780672	0.434996	0.753596
consensus_peak_42197	84.8836	-0.153063	0.196118	-0.780464	0.435118	0.753596
consensus_peak_48005	124.251	0.119503	0.153089	0.78061	0.435032	0.753596
consensus_peak_48067	22.5626	-0.32329	0.41415	-0.780611	0.435032	0.753596
consensus_peak_48579	153.74	0.111281	0.14248	0.78103	0.434785	0.753596
consensus_peak_48609	36.7592	-0.222409	0.284765	-0.781025	0.434788	0.753596
consensus_peak_50770	3751.44	0.03761	0.0481686	0.780799	0.434921	0.753596
consensus_peak_53935	57.9468	-0.199639	0.255791	-0.78048	0.435108	0.753596
consensus_peak_54394	43.1814	0.223325	0.286133	0.780492	0.435101	0.753596
consensus_peak_2375	29.8605	0.256297	0.328417	0.7804	0.435155	0.753618
consensus_peak_11812	215.423	0.0996741	0.127735	0.780318	0.435204	0.753618
consensus_peak_16228	33.0107	0.25334	0.32471	0.780202	0.435272	0.753618
consensus_peak_40055	42.5334	-0.232342	0.2978	-0.780195	0.435276	0.753618
consensus_peak_42287	12.3328	-0.411155	0.527009	-0.780166	0.435293	0.753618
consensus_peak_43568	164.363	-0.118963	0.15246	-0.780289	0.435221	0.753618
consensus_peak_45714	71.0932	-0.168021	0.21534	-0.78026	0.435238	0.753618
consensus_peak_46625	39.5136	-0.21256	0.272418	-0.780271	0.435231	0.753618
consensus_peak_49663	180.042	-0.113914	0.146006	-0.780198	0.435274	0.753618
consensus_peak_51426	190.975	0.103308	0.132398	0.78028	0.435226	0.753618
consensus_peak_53045	666.777	0.0551067	0.0706358	0.780152	0.435301	0.753618
consensus_peak_55529	35.8076	0.22982	0.294554	0.78023	0.435256	0.753618
consensus_peak_9108	492.311	0.0730093	0.093591	0.78009	0.435338	0.753635
consensus_peak_52957	84.4376	0.16297	0.208907	0.780106	0.435329	0.753635
consensus_peak_18065	101.564	0.133812	0.17154	0.780065	0.435353	0.753637
consensus_peak_377	30.1973	0.258311	0.331213	0.779895	0.435453	0.753716
consensus_peak_4146	69.7388	0.173586	0.222596	0.779826	0.435493	0.753716
consensus_peak_8014	6.08624	-0.652967	0.837282	-0.779865	0.43547	0.753716
consensus_peak_29045	269.841	-0.092464	0.118552	-0.779948	0.435421	0.753716
consensus_peak_34305	47.5828	0.217774	0.279255	0.779841	0.435484	0.753716
consensus_peak_36484	48.0756	0.199009	0.255193	0.779839	0.435486	0.753716
consensus_peak_39647	39.8622	0.226933	0.290982	0.779888	0.435457	0.753716
consensus_peak_27351	8.27921	-0.461876	0.592311	-0.779787	0.435516	0.753733
consensus_peak_4877	2.63812	-1.03581	1.3284	-0.779741	0.435543	0.753733
consensus_peak_24086	229.291	-0.101492	0.130158	-0.77976	0.435532	0.753733
consensus_peak_32085	22.5514	0.322019	0.412999	0.77971	0.435562	0.753742
consensus_peak_51775	113.375	-0.132541	0.170012	-0.7796	0.435626	0.75383
consensus_peak_36280	43.9169	-0.23309	0.298995	-0.779577	0.43564	0.75383
consensus_peak_7578	40.112	0.224206	0.287627	0.779503	0.435683	0.753848
consensus_peak_11482	84.5358	0.159089	0.204105	0.779445	0.435717	0.753848
consensus_peak_22556	42.342	0.247457	0.317466	0.779475	0.4357	0.753848
consensus_peak_53041	56.7319	-0.188651	0.242027	-0.779462	0.435707	0.753848
consensus_peak_55051	41.5239	-0.219636	0.281753	-0.779532	0.435666	0.753848
consensus_peak_22529	1165.76	-0.0425986	0.0546588	-0.779354	0.435771	0.753917
consensus_peak_11492	730.008	0.0538411	0.069089	0.779301	0.435803	0.753948
consensus_peak_32936	27.0259	0.282418	0.36243	0.779233	0.435842	0.753994
consensus_peak_6727	61.5775	-0.203973	0.261772	-0.779201	0.435862	0.754004
consensus_peak_1939	133.551	0.116501	0.149549	0.779015	0.435971	0.754127
consensus_peak_7268	61.6861	-0.185646	0.238316	-0.778991	0.435985	0.754127
consensus_peak_12596	2160.41	0.0359231	0.0461178	0.778942	0.436014	0.754127
consensus_peak_17673	63.6452	0.189469	0.243236	0.778952	0.436008	0.754127
consensus_peak_32034	1702.82	0.043285	0.0555658	0.778987	0.435988	0.754127
consensus_peak_54438	58.3098	-0.199916	0.25665	-0.778943	0.436013	0.754127
consensus_peak_21867	100.863	-0.133668	0.171625	-0.778836	0.436076	0.754148
consensus_peak_31693	61.4635	0.192465	0.24712	0.77883	0.43608	0.754148
consensus_peak_33298	193.177	0.121843	0.156441	0.778845	0.436071	0.754148
consensus_peak_42882	3548.83	0.0357664	0.0459195	0.778894	0.436042	0.754148
consensus_peak_28632	120.014	-0.135529	0.174026	-0.77879	0.436104	0.754166
consensus_peak_18187	18.0002	-0.385888	0.49552	-0.778755	0.436124	0.754178
consensus_peak_6131	1655.45	0.0380609	0.0488788	0.778678	0.436169	0.754209
consensus_peak_49457	24.3575	-0.287496	0.369204	-0.778693	0.43616	0.754209
consensus_peak_11658	49.9725	-0.190753	0.244993	-0.778607	0.436212	0.754259
consensus_peak_18255	81.2107	-0.158988	0.204213	-0.778537	0.436252	0.754306
consensus_peak_19881	78.4862	-0.161116	0.20697	-0.778455	0.436301	0.754344
consensus_peak_47065	498.886	0.069367	0.0891072	0.778467	0.436294	0.754344
consensus_peak_21015	194.831	0.124857	0.160412	0.778354	0.43636	0.754423
consensus_peak_22784	1547.64	0.0471348	0.0605635	0.778271	0.43641	0.754484
consensus_peak_2513	517.922	0.0634079	0.0814787	0.778214	0.436443	0.754519
consensus_peak_3991	24.59	-0.287681	0.369686	-0.778176	0.436465	0.754525
consensus_peak_40486	9.60954	-0.461927	0.593612	-0.778162	0.436473	0.754525
consensus_peak_36494	103.031	-0.137437	0.176624	-0.778137	0.436488	0.754527
consensus_peak_6355	29.4025	-0.256464	0.329638	-0.778016	0.436559	0.754533
consensus_peak_7628	207.604	-0.0925216	0.118917	-0.778034	0.436549	0.754533
consensus_peak_21833	71.8975	-0.191968	0.246715	-0.778095	0.436513	0.754533
consensus_peak_38497	554.605	0.0753515	0.0968467	0.778049	0.43654	0.754533
consensus_peak_53809	66.8235	-0.163014	0.209512	-0.778067	0.436529	0.754533
consensus_peak_1014	492.132	-0.0634257	0.0815341	-0.777904	0.436625	0.754582
consensus_peak_1297	2175.87	0.0359008	0.0461544	0.777841	0.436663	0.754582
consensus_peak_5826	232.567	0.0990512	0.127369	0.777671	0.436763	0.754582
consensus_peak_5869	53.9674	0.198858	0.255722	0.777635	0.436784	0.754582
consensus_peak_10652	121.575	0.130262	0.16748	0.777775	0.436702	0.754582
consensus_peak_18649	134.21	-0.125584	0.161502	-0.777602	0.436804	0.754582
consensus_peak_20446	22.5534	-0.290844	0.37394	-0.777781	0.436698	0.754582
consensus_peak_23065	46.2292	0.209298	0.269057	0.777896	0.43663	0.754582
consensus_peak_35671	11.0297	-0.471991	0.606876	-0.777738	0.436724	0.754582
consensus_peak_39713	45.5735	-0.197684	0.254216	-0.777623	0.436791	0.754582
consensus_peak_41476	33.4612	-0.2343	0.301208	-0.777869	0.436646	0.754582
consensus_peak_43649	86.3321	-0.160292	0.206115	-0.77768	0.436758	0.754582
consensus_peak_44627	46.1129	0.220471	0.283494	0.777693	0.43675	0.754582
consensus_peak_47040	222.156	-0.0987592	0.126957	-0.777897	0.43663	0.754582
consensus_peak_47578	243.693	-0.102652	0.132005	-0.777635	0.436784	0.754582
consensus_peak_51454	35.7348	0.241921	0.311034	0.777795	0.43669	0.754582
consensus_peak_41791	30.9631	0.249181	0.320461	0.777571	0.436822	0.754591
consensus_peak_19229	171.605	0.106442	0.136901	0.777513	0.436856	0.754626
consensus_peak_47933	46.0879	-0.205011	0.263689	-0.777473	0.43688	0.754644
consensus_peak_40542	10.924	0.435787	0.560558	0.777416	0.436913	0.754678
consensus_peak_13675	44.576	0.221162	0.284504	0.777362	0.436945	0.754692
consensus_peak_32026	86.144	0.143647	0.184793	0.777338	0.436959	0.754692
consensus_peak_43279	464.365	0.0752012	0.0967425	0.777334	0.436962	0.754692
consensus_peak_10018	63.8103	-0.177904	0.228874	-0.777304	0.43698	0.7547
consensus_peak_42512	6.65411	-0.613502	0.789302	-0.777272	0.436998	0.754709
consensus_peak_46345	36.8823	-0.239589	0.308272	-0.777198	0.437042	0.754737
consensus_peak_49537	80.3129	0.165329	0.212724	0.7772	0.437041	0.754737
consensus_peak_29663	55.7037	-0.187678	0.241489	-0.777172	0.437057	0.75474
consensus_peak_6506	40.8778	0.204344	0.262948	0.777125	0.437085	0.754742
consensus_peak_36850	50.7207	0.198594	0.255549	0.777127	0.437084	0.754742
consensus_peak_980	608.268	0.0678243	0.0872862	0.777033	0.437139	0.754753
consensus_peak_2226	3.85396	0.704111	0.906094	0.777083	0.43711	0.754753
consensus_peak_2323	2893.37	-0.0370175	0.0476455	-0.776935	0.437197	0.754753
consensus_peak_18295	2159.91	0.0397934	0.0512114	0.777042	0.437134	0.754753
consensus_peak_27105	74.8731	0.158663	0.204218	0.77693	0.4372	0.754753
consensus_peak_44101	35.2578	0.248892	0.320347	0.776944	0.437192	0.754753
consensus_peak_47211	321.171	-0.0809958	0.104247	-0.77696	0.437183	0.754753
consensus_peak_52959	622.56	0.057223	0.0736455	0.777006	0.437155	0.754753
consensus_peak_30285	25.3217	0.272721	0.351052	0.776866	0.437238	0.754772
consensus_peak_34264	42.9101	0.229347	0.295217	0.776875	0.437233	0.754772
consensus_peak_17758	104.592	0.138382	0.178143	0.776803	0.437275	0.754813
consensus_peak_1575	791.848	0.0517811	0.0666719	0.776655	0.437362	0.75487
consensus_peak_20208	676.594	0.0589269	0.0758707	0.776675	0.43735	0.75487
consensus_peak_23616	162.293	0.103833	0.133684	0.776704	0.437333	0.75487
consensus_peak_50140	42.4333	0.221793	0.285563	0.776686	0.437344	0.75487
consensus_peak_23274	360.831	0.0773595	0.0996118	0.77661	0.437389	0.754893
consensus_peak_18175	301.244	0.0798763	0.102878	0.776415	0.437504	0.755068
consensus_peak_4066	95.461	0.149672	0.192786	0.776364	0.437534	0.755073
consensus_peak_19010	499.343	-0.0742847	0.095682	-0.77637	0.43753	0.755073
consensus_peak_3104	3420.89	-0.0418605	0.0539423	-0.776024	0.437735	0.755096
consensus_peak_6603	40.1183	-0.238031	0.306733	-0.776021	0.437737	0.755096
consensus_peak_8166	251.489	-0.109997	0.141737	-0.776062	0.437713	0.755096
consensus_peak_9056	1088.43	0.0522923	0.0673619	0.77629	0.437578	0.755096
consensus_peak_13868	63.2982	0.192842	0.248552	0.775861	0.437831	0.755096
consensus_peak_13876	20.551	0.309396	0.398715	0.775984	0.437759	0.755096
consensus_peak_14896	18.0594	0.317473	0.409175	0.775885	0.437817	0.755096
consensus_peak_17390	57.5401	-0.184651	0.237901	-0.77617	0.437649	0.755096
consensus_peak_17507	60.7606	-0.188108	0.24234	-0.776214	0.437622	0.755096
consensus_peak_18189	868.983	-0.0493349	0.0635841	-0.775899	0.437808	0.755096
consensus_peak_19128	155.689	-0.111637	0.143857	-0.776022	0.437736	0.755096
consensus_peak_20540	157.756	-0.113412	0.146122	-0.77615	0.43766	0.755096
consensus_peak_23885	1464.22	0.04774	0.0615302	0.775879	0.437821	0.755096
consensus_peak_27964	11.3012	0.420676	0.542203	0.775864	0.437829	0.755096
consensus_peak_32604	23.055	0.305325	0.393392	0.776133	0.43767	0.755096
consensus_peak_38281	153.928	-0.129218	0.166516	-0.776012	0.437742	0.755096
consensus_peak_38649	272.12	-0.0844732	0.108813	-0.776313	0.437564	0.755096
consensus_peak_41254	7.89191	-0.492511	0.634485	-0.776238	0.437609	0.755096
consensus_peak_46260	124.896	-0.129801	0.167277	-0.775961	0.437772	0.755096
consensus_peak_47579	152.173	0.115096	0.148278	0.776215	0.437622	0.755096
consensus_peak_55357	41.1539	-0.212134	0.273341	-0.776079	0.437702	0.755096
consensus_peak_35258	59.8589	-0.169678	0.218707	-0.775826	0.437852	0.755109
consensus_peak_8057	44.0401	0.206589	0.266317	0.775725	0.437911	0.755188
consensus_peak_6345	74.2728	0.174338	0.224779	0.775597	0.437987	0.755216
consensus_peak_14378	62.653	0.187348	0.241545	0.775622	0.437972	0.755216
consensus_peak_24185	386.774	0.0805295	0.103832	0.775573	0.438001	0.755216
consensus_peak_32112	36.838	-0.236207	0.304563	-0.77556	0.438009	0.755216
consensus_peak_44903	15.559	-0.336479	0.433794	-0.775664	0.437948	0.755216
consensus_peak_51285	33.2596	0.231277	0.298191	0.775602	0.437984	0.755216
consensus_peak_30281	9.83232	0.465693	0.600494	0.775517	0.438034	0.755237
consensus_peak_10714	44.9418	0.206533	0.266352	0.775411	0.438097	0.755259
consensus_peak_11383	41.0441	0.206579	0.266444	0.775318	0.438152	0.755259
consensus_peak_15596	26.0136	-0.27517	0.35492	-0.775301	0.438162	0.755259
consensus_peak_16961	22.6968	-0.292778	0.377566	-0.775434	0.438083	0.755259
consensus_peak_18868	63.9112	0.168793	0.217683	0.775409	0.438098	0.755259
consensus_peak_28445	117.941	0.131983	0.170234	0.775307	0.438158	0.755259
consensus_peak_39880	22.8931	0.316887	0.408701	0.775351	0.438132	0.755259
consensus_peak_41801	17.2389	-0.376363	0.485448	-0.77529	0.438169	0.755259
consensus_peak_52948	325.349	-0.0858175	0.110687	-0.775318	0.438152	0.755259
consensus_peak_46590	13.9953	-0.379483	0.48951	-0.775231	0.438203	0.755295
consensus_peak_5109	39.7551	0.226129	0.291748	0.775083	0.438291	0.755365
consensus_peak_21411	18.0746	-0.333534	0.43033	-0.775066	0.438301	0.755365
consensus_peak_22878	15.3349	0.380481	0.490901	0.775067	0.4383	0.755365
consensus_peak_34402	100.284	0.133725	0.17254	0.775035	0.438319	0.755365
consensus_peak_35075	758.091	0.0562625	0.0725986	0.77498	0.438352	0.755365
consensus_peak_39686	51.2671	-0.202084	0.260757	-0.774989	0.438346	0.755365
consensus_peak_43802	111.457	0.134553	0.17362	0.774981	0.438351	0.755365
consensus_peak_55481	86.5733	-0.164608	0.212401	-0.774986	0.438348	0.755365
consensus_peak_8887	16.6232	-0.375435	0.484497	-0.774896	0.438401	0.755426
consensus_peak_25623	70.9795	0.164523	0.212341	0.774804	0.438456	0.755497
consensus_peak_3240	49.4465	0.207585	0.268034	0.774473	0.438651	0.755556
consensus_peak_5781	205.481	0.113376	0.14638	0.774535	0.438615	0.755556
consensus_peak_8842	30.3133	0.242068	0.312556	0.774478	0.438648	0.755556
consensus_peak_17297	483.062	0.0806028	0.104061	0.77457	0.438594	0.755556
consensus_peak_25329	117.783	-0.132865	0.171536	-0.774558	0.438601	0.755556
consensus_peak_26190	385.326	-0.0747294	0.0964912	-0.774469	0.438654	0.755556
consensus_peak_28097	82.047	0.150746	0.19462	0.774563	0.438598	0.755556
consensus_peak_37146	165.108	0.10767	0.138996	0.774626	0.438561	0.755556
consensus_peak_41824	14.9512	0.366166	0.472724	0.774587	0.438584	0.755556
consensus_peak_49933	24.3294	-0.288182	0.372025	-0.774631	0.438558	0.755556
consensus_peak_50009	71.333	0.181383	0.234183	0.774538	0.438613	0.755556
consensus_peak_53180	175.599	0.108275	0.13981	0.774449	0.438665	0.755556
consensus_peak_54148	73.284	-0.166946	0.215502	-0.774685	0.438526	0.755556
consensus_peak_6560	15.8187	-0.363008	0.468767	-0.774389	0.438701	0.75557
consensus_peak_50415	38.7112	-0.231291	0.29867	-0.774403	0.438693	0.75557
consensus_peak_710	60.2078	-0.194424	0.251078	-0.774358	0.438719	0.755578
consensus_peak_4080	72.5512	-0.164866	0.212922	-0.774303	0.438752	0.755588
consensus_peak_21348	20.582	0.307936	0.397686	0.77432	0.438742	0.755588
consensus_peak_40334	4.47942	-0.600911	0.776117	-0.774254	0.438781	0.755604
consensus_peak_46221	1996.16	0.0406511	0.0525044	0.774242	0.438788	0.755604
consensus_peak_6567	394.997	0.0719256	0.0929091	0.77415	0.438842	0.755627
consensus_peak_44676	50.0962	-0.199334	0.257485	-0.774156	0.438839	0.755627
consensus_peak_46890	115.212	-0.146794	0.189611	-0.774184	0.438822	0.755627
consensus_peak_46863	26.0595	0.279487	0.361046	0.774102	0.438871	0.755653
consensus_peak_43306	197.692	-0.0990497	0.12796	-0.774069	0.43889	0.755663
consensus_peak_50789	26.652	0.299619	0.387118	0.773973	0.438947	0.755715
consensus_peak_55483	49.822	0.213463	0.275798	0.773982	0.438941	0.755715
consensus_peak_23164	39.3623	-0.217632	0.281207	-0.773921	0.438978	0.755744
consensus_peak_45578	179.193	-0.108824	0.140626	-0.773855	0.439016	0.755768
consensus_peak_53831	102.826	-0.134773	0.174159	-0.773852	0.439018	0.755768
consensus_peak_21740	664.739	0.0602848	0.0779081	0.773793	0.439053	0.755804
consensus_peak_26840	303.316	0.0882658	0.114079	0.773726	0.439093	0.75585
consensus_peak_801	34.1985	0.23578	0.304795	0.773571	0.439185	0.755856
consensus_peak_5648	309.759	-0.0985532	0.127388	-0.773643	0.439142	0.755856
consensus_peak_14963	116.515	0.123815	0.16006	0.773554	0.439195	0.755856
consensus_peak_21549	77.8164	0.15022	0.194167	0.773668	0.439127	0.755856
consensus_peak_22794	43.1273	-0.208582	0.269618	-0.773619	0.439156	0.755856
consensus_peak_26251	125.591	-0.126746	0.163849	-0.773553	0.439195	0.755856
consensus_peak_38650	190.763	-0.100191	0.129524	-0.773537	0.439205	0.755856
consensus_peak_51544	134.195	0.121129	0.156577	0.773608	0.439163	0.755856
consensus_peak_35953	116.056	-0.147341	0.190508	-0.773409	0.43928	0.755916
consensus_peak_43421	55.0722	-0.182297	0.235704	-0.773413	0.439278	0.755916
consensus_peak_55720	1553.47	0.0449949	0.0581764	0.773422	0.439273	0.755916
consensus_peak_3124	94.0406	-0.150502	0.194616	-0.773329	0.439328	0.755974
consensus_peak_7660	32.5919	-0.244089	0.315684	-0.773208	0.439399	0.756051
consensus_peak_29168	506.838	0.0621807	0.0804172	0.773226	0.439389	0.756051
consensus_peak_2938	518.315	-0.0626531	0.0810387	-0.773127	0.439448	0.756068
consensus_peak_13995	40.3315	0.226988	0.293598	0.773123	0.43945	0.756068
consensus_peak_18101	182.546	0.103478	0.133844	0.773126	0.439448	0.756068
consensus_peak_8928	25.2766	0.289244	0.374326	0.772706	0.439696	0.756402
consensus_peak_31883	41.7954	0.220431	0.285263	0.772729	0.439683	0.756402
consensus_peak_37648	32.3843	0.228271	0.29541	0.772727	0.439684	0.756402
consensus_peak_39823	30.617	-0.253108	0.327562	-0.772703	0.439698	0.756402
consensus_peak_30796	25.1787	0.26851	0.347508	0.772674	0.439716	0.756409
consensus_peak_40602	53.5379	0.202877	0.262578	0.772636	0.439738	0.756423
consensus_peak_38805	13.8069	-0.62029	0.802859	-0.772602	0.439758	0.756432
consensus_peak_40257	34.0425	-0.221276	0.286419	-0.77256	0.439783	0.756432
consensus_peak_42405	80.0147	-0.163852	0.212089	-0.772562	0.439781	0.756432
consensus_peak_15796	50.9866	-0.196642	0.254544	-0.772526	0.439803	0.756443
consensus_peak_52441	66.709	0.166979	0.216154	0.772501	0.439818	0.756445
consensus_peak_2910	8.72755	0.440064	0.56968	0.772476	0.439833	0.756448
consensus_peak_11802	18.7029	-0.30352	0.392934	-0.772446	0.43985	0.756454
consensus_peak_9557	14.9021	-0.384629	0.498037	-0.772291	0.439942	0.756487
consensus_peak_21744	37.3986	0.248457	0.321697	0.772331	0.439918	0.756487
consensus_peak_24971	3421.49	0.0359434	0.0465362	0.772376	0.439892	0.756487
consensus_peak_26737	166.409	0.113412	0.146845	0.772328	0.43992	0.756487
consensus_peak_28498	71.6306	-0.156595	0.202774	-0.772265	0.439958	0.756487
consensus_peak_35330	1904.97	0.0436084	0.056469	0.772253	0.439964	0.756487
consensus_peak_41465	39.6706	0.232533	0.301084	0.772319	0.439925	0.756487
consensus_peak_11547	38.1552	-0.239395	0.310008	-0.772223	0.439983	0.756494
consensus_peak_28918	131.304	0.134708	0.174452	0.772179	0.440009	0.756494
consensus_peak_55489	891.026	0.0529682	0.0685947	0.77219	0.440002	0.756494
consensus_peak_5595	29.6113	0.265798	0.34424	0.772129	0.440038	0.756521
consensus_peak_24954	63.0935	-0.186215	0.241181	-0.772095	0.440058	0.756528
consensus_peak_29661	75.4684	0.157227	0.203648	0.772054	0.440082	0.756528
consensus_peak_49824	4.22766	0.794788	1.02944	0.772055	0.440082	0.756528
consensus_peak_777	42.7444	-0.198733	0.257456	-0.771911	0.440167	0.756534
consensus_peak_9895	54.4786	-0.208075	0.269536	-0.771975	0.440129	0.756534
consensus_peak_14291	39.9145	-0.210284	0.272385	-0.77201	0.440109	0.756534
consensus_peak_15708	123.842	0.132667	0.171865	0.771923	0.44016	0.756534
consensus_peak_31728	95.3387	0.281777	0.365027	0.771935	0.440153	0.756534
consensus_peak_46602	30.0405	-0.246371	0.319146	-0.771971	0.440131	0.756534
consensus_peak_28082	138.832	0.123911	0.160533	0.771873	0.44019	0.756549
consensus_peak_81	2751.17	-0.0411487	0.0533168	-0.771778	0.440246	0.756622
consensus_peak_30481	77.5424	-0.152055	0.197028	-0.771742	0.440267	0.75663
consensus_peak_44535	73.0747	-0.180587	0.234005	-0.771725	0.440278	0.75663
consensus_peak_29960	39.5738	0.246432	0.319352	0.771661	0.440315	0.756671
consensus_peak_1063	241.094	-0.0998589	0.129434	-0.771506	0.440407	0.75669
consensus_peak_10353	24.8701	-0.304172	0.394208	-0.771604	0.440349	0.75669
consensus_peak_14745	333.445	-0.0799481	0.103625	-0.771515	0.440402	0.75669
consensus_peak_17668	15.5307	0.380529	0.493209	0.771536	0.440389	0.75669
consensus_peak_52031	2825.59	-0.0365359	0.0473552	-0.771528	0.440394	0.75669
consensus_peak_53396	1048.45	0.0500154	0.0648228	0.771571	0.440369	0.75669
consensus_peak_3665	64.6199	-0.193289	0.250548	-0.771466	0.440431	0.756707
consensus_peak_121	677.651	0.0543458	0.0704507	0.771401	0.440469	0.75675
consensus_peak_13719	182.872	0.114288	0.148172	0.77132	0.440518	0.756787
consensus_peak_37061	295.234	-0.0952292	0.12346	-0.771338	0.440507	0.756787
consensus_peak_33128	1061.27	0.0459674	0.059598	0.771291	0.440535	0.756792
consensus_peak_14841	30.7356	0.245918	0.3189	0.771147	0.44062	0.756916
consensus_peak_3226	658.467	0.0625537	0.0811225	0.771102	0.440646	0.75692
consensus_peak_47870	25.0913	0.277992	0.360515	0.771097	0.440649	0.75692
consensus_peak_8889	46.6416	-0.216963	0.281378	-0.771073	0.440663	0.756921
consensus_peak_50235	111.816	-0.138676	0.179869	-0.770985	0.440716	0.756988
consensus_peak_24025	48.3233	-0.195647	0.2538	-0.770873	0.440782	0.757008
consensus_peak_35173	72.5634	-0.157447	0.204244	-0.770874	0.440782	0.757008
consensus_peak_45088	26.6173	-0.255095	0.330916	-0.770875	0.440781	0.757008
consensus_peak_45637	111.764	-0.128406	0.166569	-0.770888	0.440773	0.757008
consensus_peak_54789	80.7354	-0.153007	0.198492	-0.770846	0.440798	0.757013
consensus_peak_1882	1149.6	-0.045804	0.0594343	-0.770667	0.440904	0.757141
consensus_peak_14549	10.6312	-0.414374	0.537693	-0.770651	0.440914	0.757141
consensus_peak_44860	114.381	0.127701	0.165698	0.770685	0.440894	0.757141
consensus_peak_6876	38.3367	-0.231154	0.30002	-0.770462	0.441026	0.757311
consensus_peak_39529	12.2317	0.395335	0.513154	0.770403	0.441061	0.757348
consensus_peak_3645	103.953	-0.141907	0.184207	-0.770368	0.441082	0.757349
consensus_peak_4039	47.6274	-0.202945	0.263444	-0.770355	0.441089	0.757349
consensus_peak_24321	23.3707	-0.301321	0.391159	-0.770329	0.441105	0.757353
consensus_peak_9740	250.007	0.0922966	0.119823	0.770276	0.441136	0.757384
consensus_peak_11748	99.7845	-0.129414	0.168017	-0.770247	0.441153	0.75739
consensus_peak_632	146.525	-0.109618	0.142324	-0.770203	0.44118	0.757392
consensus_peak_966	360.607	0.0869128	0.112858	0.770109	0.441235	0.757392
consensus_peak_8843	85.8633	-0.150834	0.19585	-0.770153	0.441209	0.757392
consensus_peak_39523	42.2665	-0.202515	0.262969	-0.770108	0.441236	0.757392
consensus_peak_52150	951.323	0.0584051	0.0758352	0.770158	0.441206	0.757392
consensus_peak_53997	67.018	-0.177183	0.230059	-0.770165	0.441202	0.757392
consensus_peak_54347	7.79157	-0.540148	0.701419	-0.770079	0.441253	0.757398
consensus_peak_16213	13.5357	-0.388678	0.504742	-0.770053	0.441268	0.757401
consensus_peak_21346	161.33	0.116297	0.151042	0.769968	0.441319	0.757407
consensus_peak_22395	366.725	0.0793234	0.103016	0.770013	0.441292	0.757407
consensus_peak_30501	14.48	-0.353254	0.458791	-0.769967	0.44132	0.757407
consensus_peak_32223	95.2328	-0.144602	0.187805	-0.769956	0.441326	0.757407
consensus_peak_9873	56.0677	0.200846	0.26092	0.769761	0.441441	0.757457
consensus_peak_13835	82.9305	-0.153763	0.199727	-0.769866	0.441379	0.757457
consensus_peak_15857	11.6311	-0.653271	0.848669	-0.769759	0.441443	0.757457
consensus_peak_18568	412.484	0.0708419	0.0920315	0.769757	0.441444	0.757457
consensus_peak_35535	402.64	0.0712543	0.0925617	0.769803	0.441417	0.757457
consensus_peak_43001	315.305	0.0784731	0.101947	0.769747	0.44145	0.757457
consensus_peak_45451	81.4797	0.148582	0.193009	0.76982	0.441407	0.757457
consensus_peak_14463	257.456	0.0910302	0.118272	0.769669	0.441496	0.757505
consensus_peak_49452	22.3562	-0.297537	0.386585	-0.769654	0.441505	0.757505
consensus_peak_17703	43.9666	0.191652	0.249022	0.769618	0.441527	0.757519
consensus_peak_25038	85.9022	0.153296	0.199205	0.769542	0.441572	0.75755
consensus_peak_37558	45.0641	-0.198759	0.258277	-0.769557	0.441562	0.75755
consensus_peak_49591	40.5645	0.234407	0.304628	0.769486	0.441605	0.757583
consensus_peak_3882	719.592	0.0593857	0.0771785	0.76946	0.44162	0.757587
consensus_peak_11728	103.416	-0.132367	0.172034	-0.769424	0.441642	0.7576
consensus_peak_25621	158.959	0.109922	0.142867	0.769401	0.441655	0.7576
consensus_peak_6135	23.7837	-0.292702	0.380539	-0.769178	0.441788	0.757603
consensus_peak_7419	93.4198	-0.151167	0.196538	-0.769153	0.441803	0.757603
consensus_peak_10148	58.5183	-0.185153	0.240654	-0.769374	0.441671	0.757603
consensus_peak_11086	58.0384	-0.191791	0.249376	-0.769084	0.441844	0.757603
consensus_peak_12343	44.2374	-0.230608	0.299842	-0.769097	0.441836	0.757603
consensus_peak_19194	33.9945	0.231457	0.300867	0.7693	0.441715	0.757603
consensus_peak_20650	142.341	0.117434	0.152674	0.76918	0.441786	0.757603
consensus_peak_23535	44.2195	-0.20988	0.27285	-0.769213	0.441767	0.757603
consensus_peak_24655	66.8091	0.182191	0.236846	0.769241	0.44175	0.757603
consensus_peak_40689	120.282	0.134863	0.1753	0.769325	0.4417	0.757603
consensus_peak_41650	2236.71	0.035067	0.0455962	0.769078	0.441847	0.757603
consensus_peak_50363	174.229	-0.109404	0.142226	-0.769229	0.441758	0.757603
consensus_peak_51200	71.3352	0.17567	0.228376	0.769213	0.441767	0.757603
consensus_peak_55501	9.1323	0.462029	0.600704	0.769145	0.441807	0.757603
consensus_peak_33375	1078.72	0.0491111	0.0638636	0.768999	0.441894	0.757626
consensus_peak_49066	1545.17	-0.0419005	0.0544848	-0.76903	0.441876	0.757626
consensus_peak_52842	31.2975	0.255876	0.332745	0.768987	0.441901	0.757626
consensus_peak_3347	1408.18	0.0411761	0.0535488	0.768946	0.441925	0.757645
consensus_peak_21216	87.0715	-0.156952	0.204124	-0.768905	0.44195	0.757663
consensus_peak_5508	78.6998	0.157638	0.205036	0.76883	0.441994	0.757671
consensus_peak_15138	114.229	0.13376	0.173978	0.768835	0.441992	0.757671
consensus_peak_22888	41.5666	-0.230388	0.299662	-0.768827	0.441996	0.757671
consensus_peak_43351	50.2169	0.20397	0.265307	0.768806	0.442009	0.757671
consensus_peak_3556	123.777	0.116345	0.151352	0.768701	0.442071	0.757754
consensus_peak_22210	484.561	0.0755074	0.0982332	0.768654	0.442099	0.757779
consensus_peak_12475	59.3747	-0.170865	0.2223	-0.768623	0.442117	0.757787
consensus_peak_2836	387.928	0.0716644	0.0932449	0.768561	0.442154	0.757827
consensus_peak_4700	99.4813	0.128899	0.16772	0.768538	0.442167	0.757827
consensus_peak_33642	30.9458	0.242427	0.315458	0.768492	0.442195	0.757851
consensus_peak_7232	82.1025	0.164902	0.214626	0.768323	0.442296	0.757953
consensus_peak_21975	236.562	-0.0975269	0.126932	-0.768341	0.442285	0.757953
consensus_peak_40601	54.3759	0.204238	0.265822	0.768324	0.442294	0.757953
consensus_peak_36362	47.9056	0.204341	0.265966	0.768297	0.442311	0.757957
consensus_peak_27365	138.321	0.136287	0.177394	0.768274	0.442325	0.757957
consensus_peak_27922	39.8517	0.222304	0.289371	0.76823	0.44235	0.757978
consensus_peak_36248	49.7118	0.198131	0.257933	0.768149	0.442399	0.758037
consensus_peak_6809	48.0357	0.197664	0.257354	0.768062	0.44245	0.758103
consensus_peak_48848	70.5803	-0.180437	0.234943	-0.768003	0.442485	0.758116
consensus_peak_52490	1875.85	0.0349398	0.0454932	0.768023	0.442474	0.758116
consensus_peak_42378	34.0269	-0.239392	0.311718	-0.767974	0.442503	0.758122
consensus_peak_36830	74.4266	0.162198	0.211241	0.767831	0.442588	0.758245
consensus_peak_22297	90.8082	0.146295	0.190551	0.76775	0.442636	0.758304
consensus_peak_18867	474.805	0.0722034	0.0940495	0.767717	0.442655	0.758314
consensus_peak_5301	741.704	-0.0562158	0.0732342	-0.767617	0.442715	0.758323
consensus_peak_11390	12.1915	-0.397082	0.517342	-0.767542	0.442759	0.758323
consensus_peak_19748	65.7072	0.167247	0.217889	0.767578	0.442738	0.758323
consensus_peak_24145	449.361	-0.0727963	0.0948285	-0.767663	0.442688	0.758323
consensus_peak_36639	63.6064	-0.172166	0.224292	-0.767595	0.442728	0.758323
consensus_peak_38831	111.407	0.138282	0.180161	0.76755	0.442754	0.758323
consensus_peak_39515	33.8301	0.251583	0.327784	0.767526	0.442769	0.758323
consensus_peak_50143	7.79915	-0.490432	0.63893	-0.767583	0.442735	0.758323
consensus_peak_5003	571.399	0.0661465	0.086204	0.767326	0.442888	0.758387
consensus_peak_18990	597.621	0.066824	0.0870854	0.767339	0.44288	0.758387
consensus_peak_23890	53.0388	-0.185501	0.241749	-0.76733	0.442885	0.758387
consensus_peak_29192	450.877	0.0647627	0.0843949	0.767377	0.442857	0.758387
consensus_peak_36957	154.151	-0.113287	0.147632	-0.767362	0.442866	0.758387
consensus_peak_50670	42.6315	-0.21683	0.282555	-0.767391	0.442849	0.758387
consensus_peak_3979	325.366	-0.074639	0.097312	-0.767007	0.443077	0.758389
consensus_peak_6884	11.1119	-0.419598	0.54724	-0.766752	0.443229	0.758389
consensus_peak_8327	45.6099	-0.205591	0.267997	-0.767141	0.442998	0.758389
consensus_peak_8546	55.3623	-0.19147	0.249686	-0.766844	0.443174	0.758389
consensus_peak_8952	152.708	0.119889	0.156273	0.767178	0.442976	0.758389
consensus_peak_9527	14.4067	-0.384929	0.502055	-0.766708	0.443255	0.758389
consensus_peak_15623	33.8283	-0.257257	0.33549	-0.766809	0.443195	0.758389
consensus_peak_16237	510.958	-0.0651973	0.0849854	-0.767159	0.442987	0.758389
consensus_peak_16610	76.4507	0.168025	0.219124	0.766805	0.443198	0.758389
consensus_peak_20564	126.131	0.121792	0.158812	0.766892	0.443145	0.758389
consensus_peak_21200	44.8949	0.196681	0.256489	0.766822	0.443188	0.758389
consensus_peak_22522	171.899	-0.110649	0.144275	-0.766935	0.44312	0.758389
consensus_peak_24472	622.114	0.0602291	0.0785424	0.766836	0.443179	0.758389
consensus_peak_24474	27.0046	0.261206	0.340591	0.76692	0.443129	0.758389
consensus_peak_29733	9.21723	0.439125	0.572534	0.766985	0.443091	0.758389
consensus_peak_31872	637.251	-0.0613541	0.0800222	-0.766714	0.443252	0.758389
consensus_peak_33780	75.8635	-0.160841	0.209725	-0.766913	0.443133	0.758389
consensus_peak_34888	305.372	-0.078289	0.102079	-0.766944	0.443115	0.758389
consensus_peak_35912	585.35	-0.0611392	0.079727	-0.766857	0.443166	0.758389
consensus_peak_40523	4.6482	-0.670632	0.874565	-0.766818	0.44319	0.758389
consensus_peak_50324	143.406	-0.117798	0.153547	-0.767177	0.442976	0.758389
consensus_peak_51091	48.5243	-0.20615	0.268873	-0.766719	0.443248	0.758389
consensus_peak_51248	43.9102	0.217464	0.283492	0.76709	0.443028	0.758389
consensus_peak_52837	42.9255	0.207027	0.270003	0.76676	0.443224	0.758389
consensus_peak_53241	37.6626	-0.213865	0.27875	-0.767229	0.442945	0.758389
consensus_peak_54301	1549.72	0.0423954	0.0552678	0.76709	0.443028	0.758389
consensus_peak_54447	144.286	-0.11575	0.1509	-0.767066	0.443042	0.758389
consensus_peak_29391	6.09298	-0.590379	0.770072	-0.766654	0.443287	0.758416
consensus_peak_45897	248.265	-0.0931183	0.121464	-0.766635	0.443298	0.758416
consensus_peak_9755	77.5962	0.155112	0.202348	0.766559	0.443344	0.75847
consensus_peak_22769	91.1842	0.139211	0.18163	0.766454	0.443406	0.758531
consensus_peak_50765	56.8844	-0.194835	0.254202	-0.766457	0.443404	0.758531
consensus_peak_53813	1285.56	-0.0508878	0.0663986	-0.766398	0.44344	0.758565
consensus_peak_46618	8.0238	0.46759	0.610142	0.766363	0.44346	0.758577
consensus_peak_15412	76.5363	0.17331	0.226155	0.766334	0.443477	0.758583
consensus_peak_47531	630.102	0.0600734	0.0783985	0.766257	0.443524	0.758639
consensus_peak_3640	866.025	-0.0500929	0.0653813	-0.766166	0.443577	0.758684
consensus_peak_29472	49.3994	0.187402	0.244594	0.766174	0.443573	0.758684
consensus_peak_9148	294.484	0.0815504	0.106461	0.766011	0.44367	0.75882
consensus_peak_22265	899.182	-0.0507845	0.0663061	-0.76591	0.44373	0.758899
consensus_peak_52015	43.0347	-0.21151	0.276166	-0.765881	0.443747	0.758905
consensus_peak_15903	216.252	-0.0969822	0.126633	-0.765853	0.443764	0.758911
consensus_peak_25645	966.409	-0.0480797	0.0627839	-0.765796	0.443798	0.75892
consensus_peak_30708	273.388	0.0910145	0.118855	0.765759	0.44382	0.75892
consensus_peak_38144	38.1162	0.215883	0.281901	0.765809	0.44379	0.75892
consensus_peak_55613	691.692	0.0532156	0.0694946	0.765752	0.443824	0.75892
consensus_peak_10794	157.848	-0.113671	0.148459	-0.765672	0.443871	0.758921
consensus_peak_50288	42.1086	0.214391	0.280004	0.765671	0.443872	0.758921
consensus_peak_53178	16.288	0.330547	0.431703	0.765681	0.443866	0.758921
consensus_peak_54686	36.0401	0.225664	0.294731	0.76566	0.443879	0.758921
consensus_peak_16378	29.1422	-0.261696	0.341803	-0.765634	0.443894	0.758924
consensus_peak_28297	3810.22	-0.0328631	0.0429271	-0.765556	0.443941	0.75898
consensus_peak_1625	73.5686	-0.160565	0.209784	-0.765384	0.444043	0.759045
consensus_peak_13843	57.605	0.191134	0.24971	0.765423	0.44402	0.759045
consensus_peak_15211	120.268	0.130639	0.170701	0.76531	0.444087	0.759045
consensus_peak_15649	123.068	0.119154	0.15569	0.765326	0.444077	0.759045
consensus_peak_28912	69.5234	-0.17991	0.235074	-0.765335	0.444072	0.759045
consensus_peak_44581	257.841	-0.087569	0.11442	-0.765328	0.444076	0.759045
consensus_peak_45326	539.259	-0.0604181	0.0789325	-0.765441	0.444009	0.759045
consensus_peak_48138	205.419	0.0982737	0.128395	0.765402	0.444032	0.759045
consensus_peak_15028	102.246	-0.149697	0.195612	-0.765277	0.444107	0.759055
consensus_peak_13696	47.3105	0.194542	0.254284	0.765058	0.444237	0.759231
consensus_peak_21201	42.87	-0.209691	0.274081	-0.765071	0.444229	0.759231
consensus_peak_4514	69.648	-0.155886	0.203826	-0.764798	0.444392	0.759287
consensus_peak_10722	60.091	0.194807	0.254714	0.764806	0.444387	0.759287
consensus_peak_12936	38.7256	0.225576	0.294906	0.764908	0.444327	0.759287
consensus_peak_21519	227.134	-0.0928673	0.12142	-0.764844	0.444364	0.759287
consensus_peak_38746	144.888	0.113623	0.148557	0.764845	0.444364	0.759287
consensus_peak_42965	340.136	0.0730215	0.0954749	0.764824	0.444376	0.759287
consensus_peak_48322	744.967	0.0532428	0.0696034	0.764945	0.444304	0.759287
consensus_peak_48513	89.1924	-0.168122	0.2198	-0.764885	0.44434	0.759287
consensus_peak_54699	80.6347	0.149152	0.195003	0.764873	0.444347	0.759287
consensus_peak_17290	912.268	0.104861	0.137117	0.764759	0.444415	0.759304
consensus_peak_13623	44.4249	0.208161	0.272236	0.764631	0.444491	0.75941
consensus_peak_17875	31.1469	0.288186	0.376914	0.764595	0.444513	0.759424
consensus_peak_23889	77.3552	-0.164128	0.214699	-0.764456	0.444595	0.759496
consensus_peak_29555	16.5756	-0.36826	0.481718	-0.764471	0.444586	0.759496
consensus_peak_30675	72.1816	0.170869	0.223515	0.764466	0.444589	0.759496
consensus_peak_17418	68.8791	-0.166375	0.217656	-0.764395	0.444632	0.759535
consensus_peak_17654	58.811	0.180531	0.2362	0.764314	0.44468	0.759557
consensus_peak_26176	63.3414	0.174591	0.228421	0.764339	0.444665	0.759557
consensus_peak_30508	832.555	-0.0575306	0.0752754	-0.764268	0.444708	0.759557
consensus_peak_49405	79.1825	-0.166911	0.218395	-0.764262	0.444711	0.759557
consensus_peak_54053	2345.46	0.0408924	0.053506	0.764259	0.444713	0.759557
consensus_peak_8997	29.1842	-0.27	0.353325	-0.764168	0.444767	0.759613
consensus_peak_21158	274.596	-0.089849	0.117579	-0.764159	0.444773	0.759613
consensus_peak_11327	262.172	0.0908092	0.118863	0.763982	0.444878	0.759644
consensus_peak_11399	29.1779	-0.274379	0.359091	-0.764094	0.444811	0.759644
consensus_peak_18886	29.1127	-0.254735	0.333417	-0.764013	0.44486	0.759644
consensus_peak_24263	50.5192	0.213252	0.279136	0.763972	0.444884	0.759644
consensus_peak_27470	51.7741	0.198401	0.259698	0.763968	0.444886	0.759644
consensus_peak_29636	6.84599	-0.525804	0.688163	-0.764069	0.444826	0.759644
consensus_peak_44813	215.087	-0.0903686	0.118286	-0.763983	0.444877	0.759644
consensus_peak_12731	323.255	0.0783156	0.102522	0.763891	0.444932	0.759676
consensus_peak_44586	631.925	0.0612903	0.0802329	0.763906	0.444923	0.759676
consensus_peak_31846	4.15856	-0.72497	0.949086	-0.763861	0.44495	0.759683
consensus_peak_17720	15.6227	0.390367	0.511118	0.763751	0.445016	0.759749
consensus_peak_20217	773.459	-0.0557738	0.0730261	-0.763752	0.445015	0.759749
consensus_peak_21526	88.3781	0.159667	0.209065	0.763719	0.445035	0.759759
consensus_peak_7855	68.0841	-0.192868	0.252556	-0.763662	0.445069	0.75976
consensus_peak_17095	67.5287	0.165248	0.216393	0.763649	0.445076	0.75976
consensus_peak_52050	161.18	-0.111578	0.146105	-0.763681	0.445057	0.75976
consensus_peak_52397	32.0347	-0.243929	0.319442	-0.763609	0.4451	0.759777
consensus_peak_45723	54.0781	-0.183865	0.2408	-0.763558	0.445131	0.759787
consensus_peak_46001	191.151	-0.100894	0.132137	-0.763554	0.445133	0.759787
consensus_peak_9047	50.8709	0.198563	0.26006	0.763528	0.445148	0.75979
consensus_peak_322	42.9681	0.213408	0.279523	0.76347	0.445183	0.759792
consensus_peak_12304	1055.45	-0.0490961	0.0643063	-0.763472	0.445182	0.759792
consensus_peak_30301	77.9531	-0.164751	0.215796	-0.763458	0.44519	0.759792
consensus_peak_39110	677.423	0.0536941	0.0703352	0.763402	0.445224	0.759825
consensus_peak_1586	383.031	-0.0711652	0.0932572	-0.763107	0.4454	0.759848
consensus_peak_13556	965.699	-0.0487818	0.0639061	-0.763336	0.445263	0.759848
consensus_peak_14066	181.22	0.112007	0.146759	0.763206	0.445341	0.759848
consensus_peak_17261	278.331	0.0809986	0.106137	0.763148	0.445375	0.759848
consensus_peak_27300	76.4747	0.157241	0.206053	0.763107	0.4454	0.759848
consensus_peak_29343	76.3061	-0.152441	0.199747	-0.763168	0.445363	0.759848
consensus_peak_37060	70.8355	-0.16468	0.215782	-0.763176	0.445358	0.759848
consensus_peak_37924	64.334	-0.173265	0.22703	-0.763181	0.445355	0.759848
consensus_peak_43384	30.3439	-0.280466	0.36751	-0.763152	0.445373	0.759848
consensus_peak_44114	1293.74	0.0460274	0.0603156	0.763109	0.445398	0.759848
consensus_peak_51525	71.4566	-0.172744	0.226337	-0.763213	0.445336	0.759848
consensus_peak_53000	256.848	-0.086553	0.113413	-0.763163	0.445366	0.759848
consensus_peak_723	204.862	-0.1002	0.131323	-0.763005	0.44546	0.759862
consensus_peak_2965	69.2027	-0.158938	0.208306	-0.763001	0.445463	0.759862
consensus_peak_6490	98.7594	-0.136286	0.178614	-0.763018	0.445453	0.759862
consensus_peak_34941	298.453	-0.088582	0.116096	-0.763006	0.44546	0.759862
consensus_peak_4925	405.023	-0.0693108	0.0908429	-0.762974	0.445479	0.759867
consensus_peak_27707	579.445	0.0591253	0.0774955	0.762951	0.445493	0.759867
consensus_peak_22744	101.351	-0.147988	0.193977	-0.762913	0.445515	0.759882
consensus_peak_19085	18.1671	0.335355	0.439634	0.762805	0.44558	0.759923
consensus_peak_38760	93.0352	-0.139615	0.183026	-0.762814	0.445574	0.759923
consensus_peak_50312	29.2022	0.269551	0.353365	0.762812	0.445575	0.759923
consensus_peak_6442	101.447	-0.140511	0.18423	-0.762697	0.445644	0.760009
consensus_peak_23014	15.3481	-0.353625	0.46369	-0.762632	0.445683	0.760052
consensus_peak_11253	318.558	0.0795104	0.104261	0.762606	0.445698	0.760055
consensus_peak_17017	95.7484	-0.136568	0.179087	-0.762582	0.445713	0.760057
consensus_peak_13479	1306.01	0.041555	0.0544985	0.762498	0.445763	0.760072
consensus_peak_49790	407.59	-0.0703008	0.0921969	-0.762508	0.445757	0.760072
consensus_peak_55207	26.6547	0.245779	0.322327	0.762516	0.445752	0.760072
consensus_peak_20040	14.1134	0.365228	0.479006	0.762471	0.445779	0.760076
consensus_peak_16809	497.016	0.0605135	0.0793762	0.762363	0.445843	0.760114
consensus_peak_30595	14.224	0.368246	0.483017	0.762388	0.445829	0.760114
consensus_peak_31754	60.9619	0.171977	0.225571	0.762407	0.445817	0.760114
consensus_peak_47884	608.993	0.0602183	0.0789911	0.762343	0.445855	0.760114
consensus_peak_1402	254.767	0.0849343	0.111422	0.762275	0.445896	0.760127
consensus_peak_8911	97.595	-0.151855	0.199222	-0.76224	0.445917	0.760127
consensus_peak_10150	170.593	-0.112977	0.148212	-0.762266	0.445901	0.760127
consensus_peak_31825	39.3994	-0.221598	0.290719	-0.762239	0.445918	0.760127
consensus_peak_25759	572.659	0.0616166	0.080842	0.762185	0.445949	0.760135
consensus_peak_27187	364.001	-0.0732136	0.0960557	-0.762199	0.445941	0.760135
consensus_peak_13440	113.544	-0.140983	0.184988	-0.762121	0.445988	0.760155
consensus_peak_23553	517.922	-0.061869	0.0811779	-0.762142	0.445976	0.760155
consensus_peak_34110	46.5033	-0.226352	0.297051	-0.761997	0.446062	0.760238
consensus_peak_53840	100.916	-0.131984	0.173209	-0.761993	0.446064	0.760238
consensus_peak_23188	258.359	0.0936803	0.122952	0.761926	0.446104	0.760284
consensus_peak_24163	77.9238	0.151253	0.198528	0.761874	0.446135	0.760313
consensus_peak_15198	33.6359	0.228002	0.299313	0.761752	0.446208	0.760377
consensus_peak_18304	52.5867	0.177371	0.232837	0.761784	0.446189	0.760377
consensus_peak_38239	13.6036	0.375845	0.493402	0.761743	0.446214	0.760377
consensus_peak_38306	48.1521	-0.216951	0.284846	-0.761643	0.446273	0.760408
consensus_peak_47692	1153.33	-0.0440937	0.0578896	-0.761685	0.446248	0.760408
consensus_peak_53937	237.74	0.0890045	0.116856	0.761663	0.446261	0.760408
consensus_peak_1955	43.3298	-0.211485	0.277759	-0.761396	0.44642	0.760463
consensus_peak_3137	41.5516	0.220937	0.290151	0.761457	0.446384	0.760463
consensus_peak_22891	188.127	-0.110924	0.145676	-0.761443	0.446392	0.760463
consensus_peak_25306	33.6119	0.233341	0.306397	0.761564	0.44632	0.760463
consensus_peak_30253	30.4413	-0.24935	0.327496	-0.761384	0.446427	0.760463
consensus_peak_31989	954.188	0.0502026	0.065932	0.76143	0.4464	0.760463
consensus_peak_35572	42.6421	0.196787	0.258406	0.76154	0.446335	0.760463
consensus_peak_44814	49.0594	-0.206917	0.271745	-0.761437	0.446396	0.760463
consensus_peak_55238	73.4326	0.174309	0.228935	0.761392	0.446423	0.760463
consensus_peak_24473	754.609	0.0573028	0.0752798	0.761197	0.446539	0.760604
consensus_peak_32602	107.434	-0.134724	0.176994	-0.761177	0.446551	0.760604
consensus_peak_52405	12.2927	-0.381679	0.501403	-0.761222	0.446525	0.760604
consensus_peak_38276	78.7281	0.156429	0.205517	0.761147	0.446569	0.760612
consensus_peak_12353	2988.96	0.0369925	0.0486086	0.761027	0.446641	0.760706
consensus_peak_49980	9.49163	-0.46888	0.61613	-0.761009	0.446652	0.760706
consensus_peak_54646	246.521	0.103854	0.136475	0.76098	0.446669	0.760712
consensus_peak_16558	135.592	-0.123643	0.162497	-0.760895	0.44672	0.760729
consensus_peak_21814	185.805	0.103016	0.135381	0.760931	0.446698	0.760729
consensus_peak_44052	303.649	-0.0789224	0.103721	-0.760909	0.446711	0.760729
consensus_peak_5721	84.7681	-0.153068	0.201186	-0.760827	0.44676	0.760775
consensus_peak_1794	55.8948	0.188932	0.248358	0.760726	0.446821	0.76079
consensus_peak_21555	551.768	-0.0632696	0.0831706	-0.760721	0.446824	0.76079
consensus_peak_23558	226.582	-0.101151	0.132956	-0.760781	0.446788	0.76079
consensus_peak_40732	19.6228	-0.312002	0.410138	-0.760724	0.446822	0.76079
consensus_peak_965	372.49	-0.0735149	0.0966533	-0.760605	0.446893	0.760816
consensus_peak_6715	22.7847	0.284777	0.374398	0.760627	0.44688	0.760816
consensus_peak_15330	7.8133	0.495798	0.651836	0.760618	0.446885	0.760816
consensus_peak_30766	1095.79	0.0510429	0.067105	0.760642	0.446871	0.760816
consensus_peak_199	94.6824	-0.139274	0.183131	-0.760516	0.446946	0.760845
consensus_peak_6988	39.118	-0.212617	0.279572	-0.760508	0.446951	0.760845
consensus_peak_34662	278.576	0.0898194	0.118099	0.760543	0.44693	0.760845
consensus_peak_17189	1400.28	0.0424864	0.055879	0.760328	0.447059	0.761005
consensus_peak_51388	16.8277	-0.346535	0.455786	-0.760302	0.447074	0.761008
consensus_peak_23807	58.6817	-0.172937	0.227489	-0.7602	0.447135	0.761088
consensus_peak_6910	59.1162	0.179888	0.236644	0.760164	0.447157	0.761102
consensus_peak_6491	117.999	-0.137901	0.181423	-0.76011	0.447189	0.761111
consensus_peak_42760	590.922	0.0658228	0.0865939	0.760131	0.447176	0.761111
consensus_peak_16979	71.8253	-0.171211	0.225257	-0.760069	0.447213	0.761129
consensus_peak_44925	77.221	0.150711	0.198295	0.760032	0.447235	0.761143
consensus_peak_25447	3333.43	-0.0362579	0.0477072	-0.760009	0.447249	0.761143
consensus_peak_5912	43.7135	-0.220258	0.289841	-0.759927	0.447298	0.761204
consensus_peak_4633	50.0438	-0.188328	0.247927	-0.759612	0.447486	0.761411
consensus_peak_15744	32.6516	-0.27189	0.357915	-0.759649	0.447464	0.761411
consensus_peak_32624	976.635	0.0448783	0.0590796	0.759624	0.447479	0.761411
consensus_peak_35221	72.7918	-0.192013	0.252763	-0.759656	0.447461	0.761411
consensus_peak_53275	11.2422	-0.427704	0.563058	-0.75961	0.447488	0.761411
consensus_peak_423	55.2791	-0.217706	0.286674	-0.759421	0.447601	0.761412
consensus_peak_1937	85.4274	-0.145944	0.192188	-0.759381	0.447625	0.761412
consensus_peak_8116	26.3779	0.251101	0.330664	0.759383	0.447623	0.761412
consensus_peak_8351	84.3555	-0.141871	0.186807	-0.759448	0.447584	0.761412
consensus_peak_11370	68.6471	0.174273	0.229478	0.759431	0.447595	0.761412
consensus_peak_28179	19.9524	-0.308441	0.406106	-0.759509	0.447548	0.761412
consensus_peak_28499	33.1936	0.260317	0.342731	0.759539	0.44753	0.761412
consensus_peak_33859	57.9038	0.180388	0.237544	0.759387	0.447621	0.761412
consensus_peak_43386	30.2792	-0.275776	0.363076	-0.759556	0.44752	0.761412
consensus_peak_47804	132.357	0.125308	0.165008	0.759405	0.447611	0.761412
consensus_peak_51008	1811.91	0.0382206	0.0503368	0.759297	0.447675	0.761474
consensus_peak_1468	32.4596	0.259049	0.341203	0.759222	0.447719	0.76148
consensus_peak_16520	37.2432	0.226809	0.29873	0.759244	0.447707	0.76148
consensus_peak_39785	56.3731	-0.185932	0.244898	-0.759224	0.447719	0.76148
consensus_peak_948	29.6292	0.275779	0.363318	0.759057	0.447818	0.761513
consensus_peak_2656	1098.71	0.0469554	0.0618536	0.759137	0.44777	0.761513
consensus_peak_17979	44.3308	-0.1939	0.255436	-0.759096	0.447795	0.761513
consensus_peak_27716	66.8798	0.180012	0.237145	0.759078	0.447806	0.761513
consensus_peak_40718	23.7925	-0.308456	0.406337	-0.759114	0.447784	0.761513
consensus_peak_45764	42.444	0.221099	0.291299	0.759008	0.447848	0.761513
consensus_peak_48572	4102.64	-0.0733981	0.096702	-0.759013	0.447845	0.761513
consensus_peak_49440	33.2006	0.242802	0.319881	0.759038	0.44783	0.761513
consensus_peak_49332	3538.38	0.0334932	0.0441324	0.758925	0.447897	0.761574
consensus_peak_5817	219.237	-0.0912661	0.120277	-0.758797	0.447974	0.761666
consensus_peak_42074	31.4598	0.236674	0.31191	0.758789	0.447979	0.761666
consensus_peak_4235	36.7347	0.228765	0.301518	0.75871	0.448026	0.761718
consensus_peak_48481	160.45	0.108914	0.143555	0.758692	0.448037	0.761718
consensus_peak_5382	12.2259	0.401388	0.529155	0.758546	0.448124	0.761821
consensus_peak_6436	8.07776	-0.476993	0.628854	-0.758512	0.448145	0.761821
consensus_peak_24199	222.397	-0.0897072	0.118266	-0.758521	0.448139	0.761821
consensus_peak_30903	80.3098	-0.154313	0.203445	-0.758501	0.448151	0.761821
consensus_peak_4988	39.6249	0.233052	0.307268	0.758465	0.448172	0.761833
consensus_peak_21769	165.052	-0.105534	0.139155	-0.758391	0.448217	0.761886
consensus_peak_18495	23.2472	-0.276899	0.365159	-0.758297	0.448273	0.761921
consensus_peak_44186	18.1289	0.3031	0.399716	0.758288	0.448279	0.761921
consensus_peak_48251	51.8892	-0.199463	0.263052	-0.758265	0.448292	0.761921
consensus_peak_49540	39.7234	0.21544	0.284116	0.75828	0.448284	0.761921
consensus_peak_1690	504.366	0.0650459	0.0858111	0.758012	0.448444	0.762011
consensus_peak_8917	39.2425	-0.236855	0.312522	-0.757881	0.448522	0.762011
consensus_peak_12036	1474.35	0.0441074	0.0581899	0.75799	0.448457	0.762011
consensus_peak_12877	40.2083	-0.220939	0.291485	-0.757978	0.448464	0.762011
consensus_peak_24292	33.2436	0.254207	0.335337	0.758065	0.448412	0.762011
consensus_peak_25121	1232.1	0.0488543	0.0644504	0.758014	0.448443	0.762011
consensus_peak_28646	43.3557	0.208027	0.274457	0.757958	0.448476	0.762011
consensus_peak_29064	131.688	0.123739	0.16322	0.758113	0.448383	0.762011
consensus_peak_35605	28.0834	0.236379	0.311864	0.757956	0.448478	0.762011
consensus_peak_35844	87.7075	0.15388	0.203034	0.757902	0.448509	0.762011
consensus_peak_38911	74.5283	-0.165438	0.218269	-0.757956	0.448477	0.762011
consensus_peak_52361	1343.66	-0.0424274	0.0559781	-0.757929	0.448494	0.762011
consensus_peak_53744	236.927	-0.0936546	0.12357	-0.757907	0.448506	0.762011
consensus_peak_21589	725.854	-0.0505817	0.0667447	-0.757838	0.448548	0.762031
consensus_peak_43473	33.3595	-0.225043	0.296975	-0.757783	0.448581	0.762041
consensus_peak_53391	12.2302	-0.398429	0.52578	-0.757787	0.448579	0.762041
consensus_peak_27213	553.292	-0.0600742	0.0792818	-0.757731	0.448612	0.76207
consensus_peak_25687	303.464	0.0768018	0.101366	0.757671	0.448648	0.762085
consensus_peak_50969	32.2019	0.224634	0.296472	0.757692	0.448635	0.762085
consensus_peak_29414	63.2356	-0.178194	0.235217	-0.757573	0.448706	0.762138
consensus_peak_43041	10.1328	-0.429817	0.567346	-0.757592	0.448695	0.762138
consensus_peak_1126	58.257	-0.185422	0.244839	-0.757323	0.448856	0.762184
consensus_peak_6271	2448.03	0.0344487	0.0454844	0.757375	0.448825	0.762184
consensus_peak_12045	38.3845	-0.213434	0.281812	-0.757363	0.448833	0.762184
consensus_peak_25543	477.151	0.0618991	0.0817281	0.757378	0.448823	0.762184
consensus_peak_37736	223.558	-0.0961611	0.126963	-0.757393	0.448815	0.762184
consensus_peak_43791	108.846	0.14032	0.18524	0.757504	0.448748	0.762184
consensus_peak_45694	26.5187	0.247098	0.326278	0.757324	0.448856	0.762184
consensus_peak_52672	18.4861	0.305762	0.403702	0.757395	0.448813	0.762184
consensus_peak_54581	686.319	0.0567432	0.0749193	0.75739	0.448816	0.762184
consensus_peak_11978	33.8198	0.23799	0.314303	0.7572	0.44893	0.762263
consensus_peak_51085	608.711	-0.0589714	0.0778802	-0.757206	0.448927	0.762263
consensus_peak_19840	51.1088	-0.208604	0.275512	-0.757152	0.448959	0.762266
consensus_peak_31319	409.004	0.0700916	0.0925721	0.757157	0.448956	0.762266
consensus_peak_43271	1582.56	0.042359	0.0559488	0.757103	0.448988	0.762292
consensus_peak_20552	64.5744	0.186194	0.245992	0.756911	0.449103	0.762419
consensus_peak_27496	865.544	0.0486609	0.0642883	0.756917	0.4491	0.762419
consensus_peak_30937	151.024	-0.106833	0.141148	-0.756887	0.449118	0.762419
consensus_peak_51944	59.38	0.167746	0.221623	0.7569	0.44911	0.762419
consensus_peak_8315	175.271	0.10987	0.14519	0.756732	0.449211	0.762517
consensus_peak_18414	235.456	0.0920046	0.121584	0.756717	0.449219	0.762517
consensus_peak_29259	34.7637	-0.237437	0.313761	-0.756744	0.449203	0.762517
consensus_peak_46549	32.5243	0.233144	0.30812	0.756668	0.449249	0.762517
consensus_peak_51170	45.3367	-0.193773	0.256091	-0.756654	0.449257	0.762517
consensus_peak_53013	312.759	-0.0767608	0.101447	-0.756657	0.449256	0.762517
consensus_peak_4798	107.483	0.148482	0.196243	0.756624	0.449275	0.762525
consensus_peak_16648	93.1427	-0.145426	0.192227	-0.756533	0.44933	0.762527
consensus_peak_27926	89.0159	0.145508	0.192332	0.756547	0.449322	0.762527
consensus_peak_40166	36.7181	-0.213791	0.28259	-0.756542	0.449324	0.762527
consensus_peak_41680	35.9886	-0.240646	0.318092	-0.75653	0.449331	0.762527
consensus_peak_15366	48.5187	-0.201494	0.266387	-0.756397	0.449411	0.76257
consensus_peak_24931	5.92373	-0.552175	0.730004	-0.7564	0.449409	0.76257
consensus_peak_52642	642.64	0.0558753	0.0738698	0.756402	0.449408	0.76257
consensus_peak_55640	119.229	0.125426	0.165813	0.756435	0.449389	0.76257
consensus_peak_15777	86.786	0.151755	0.200677	0.756214	0.449521	0.762594
consensus_peak_26361	293.662	0.0763689	0.100978	0.756295	0.449472	0.762594
consensus_peak_31409	306.928	0.0858645	0.11354	0.756248	0.449501	0.762594
consensus_peak_37141	13.608	0.399905	0.528807	0.756239	0.449506	0.762594
consensus_peak_38959	5.99682	-0.600141	0.793478	-0.756343	0.449444	0.762594
consensus_peak_41687	7.46569	-0.453505	0.59963	-0.756309	0.449464	0.762594
consensus_peak_55465	137.13	-0.115807	0.153139	-0.756223	0.449515	0.762594
consensus_peak_22660	504.388	-0.0588842	0.0778739	-0.756148	0.44956	0.762638
consensus_peak_36658	501.857	-0.0673541	0.089078	-0.756125	0.449574	0.762638
consensus_peak_24441	639.159	0.0604159	0.0799058	0.756089	0.449596	0.762651
consensus_peak_8740	348.387	0.0706873	0.0934986	0.756026	0.449634	0.76267
consensus_peak_42357	8.11396	-0.491891	0.650615	-0.75604	0.449625	0.76267
consensus_peak_22612	432.953	0.0775979	0.102644	0.755992	0.449654	0.762681
consensus_peak_30613	3613.1	0.0370442	0.0490041	0.75594	0.449685	0.762711
consensus_peak_1963	55.2686	-0.206796	0.273587	-0.75587	0.449727	0.762712
consensus_peak_3433	123.328	-0.12709	0.168136	-0.755877	0.449723	0.762712
consensus_peak_24531	17.6294	0.341151	0.451333	0.755873	0.449725	0.762712
consensus_peak_29540	8.57693	-0.486328	0.643468	-0.755791	0.449774	0.762737
consensus_peak_30777	35.0593	-0.221081	0.292514	-0.755794	0.449773	0.762737
consensus_peak_54944	1245.62	0.0458955	0.0607262	0.755778	0.449782	0.762737
consensus_peak_13963	54.8128	0.191059	0.252832	0.755674	0.449845	0.76275
consensus_peak_24824	38.7818	-0.256682	0.339668	-0.755684	0.449838	0.76275
consensus_peak_36407	88.1017	-0.152259	0.201487	-0.755676	0.449843	0.76275
consensus_peak_39587	103.806	-0.130127	0.172189	-0.755723	0.449815	0.76275
consensus_peak_9495	78.0574	0.155535	0.205833	0.755638	0.449866	0.762763
consensus_peak_3405	58.5659	-0.188863	0.249955	-0.755591	0.449895	0.762765
consensus_peak_19234	34.1601	-0.225659	0.298653	-0.755591	0.449895	0.762765
consensus_peak_1983	12.2797	0.403501	0.534084	0.7555	0.449949	0.762786
consensus_peak_10266	28.2586	-0.305319	0.404118	-0.755521	0.449937	0.762786
consensus_peak_36511	21.7274	0.28823	0.381512	0.755494	0.449953	0.762786
consensus_peak_53347	40.2013	0.219879	0.291046	0.755479	0.449961	0.762786
consensus_peak_44087	575.684	0.0600728	0.0795248	0.755397	0.450011	0.762846
consensus_peak_25606	72.868	0.152886	0.202412	0.755319	0.450057	0.762879
consensus_peak_39158	660.484	-0.0578697	0.0766162	-0.755319	0.450057	0.762879
consensus_peak_9176	518.945	-0.0616433	0.0816222	-0.755228	0.450112	0.762949
consensus_peak_2610	59.46	0.181138	0.239869	0.755157	0.450155	0.762975
consensus_peak_54368	307.047	0.082696	0.109507	0.755167	0.450149	0.762975
consensus_peak_12160	6442.37	-0.0304949	0.0403844	-0.755114	0.45018	0.762995
consensus_peak_36601	1752.37	0.0386703	0.0512189	0.755	0.450249	0.763088
consensus_peak_14652	73.8424	0.161171	0.213514	0.754851	0.450338	0.763216
consensus_peak_44970	17.1647	0.323273	0.428296	0.754788	0.450376	0.763257
consensus_peak_15696	1559.34	-0.0380399	0.0504007	-0.754749	0.4504	0.763274
consensus_peak_42916	37.8205	0.234463	0.31071	0.754604	0.450487	0.763398
consensus_peak_25817	805.994	-0.0512291	0.0679017	-0.75446	0.450573	0.763452
consensus_peak_29623	25.8328	-0.271115	0.35935	-0.75446	0.450573	0.763452
consensus_peak_31330	118.218	0.13013	0.172473	0.754494	0.450553	0.763452
consensus_peak_39990	34.3658	-0.239824	0.317865	-0.754484	0.450559	0.763452
consensus_peak_542	459.059	0.0649875	0.0861438	0.754407	0.450605	0.763459
consensus_peak_44163	26.0662	0.263422	0.349174	0.754417	0.450599	0.763459
consensus_peak_12306	88.0586	0.137112	0.181761	0.754354	0.450637	0.763468
consensus_peak_44402	19.3384	0.319392	0.423394	0.754361	0.450632	0.763468
consensus_peak_55168	48.2835	-0.204363	0.270934	-0.754293	0.450673	0.763506
consensus_peak_31422	43.3301	0.22187	0.294162	0.754246	0.450702	0.763508
consensus_peak_36984	59.7385	0.169697	0.224982	0.754267	0.450689	0.763508
consensus_peak_53531	93.416	-0.141434	0.187525	-0.754214	0.450721	0.763517
consensus_peak_26773	725.957	0.0553376	0.0733758	0.754167	0.450749	0.763542
consensus_peak_19474	75.6976	0.167485	0.222096	0.754112	0.450782	0.763558
consensus_peak_28702	56.5722	0.170494	0.22609	0.754097	0.450791	0.763558
consensus_peak_37300	285.679	-0.082947	0.109997	-0.754083	0.450799	0.763558
consensus_peak_33466	7.8614	0.474211	0.628906	0.754026	0.450834	0.763593
consensus_peak_7147	1805.57	0.0382225	0.0506962	0.753953	0.450877	0.763636
consensus_peak_49991	25.5997	0.266191	0.353067	0.753937	0.450887	0.763636
consensus_peak_6463	119.088	0.125905	0.167027	0.753799	0.45097	0.763754
consensus_peak_20061	232.808	-0.096703	0.128309	-0.753674	0.451045	0.763841
consensus_peak_32237	28.6889	0.238741	0.316772	0.753668	0.451048	0.763841
consensus_peak_15844	234.899	-0.093884	0.124579	-0.753609	0.451084	0.763878
consensus_peak_14266	808.401	0.0507102	0.0673013	0.75348	0.451162	0.76395
consensus_peak_26163	1508.97	-0.0535587	0.0710828	-0.75347	0.451168	0.76395
consensus_peak_35680	64.4376	0.166191	0.220562	0.753487	0.451157	0.76395
consensus_peak_7734	23.8442	-0.267909	0.355647	-0.753302	0.451269	0.763957
consensus_peak_9437	24.8338	0.262024	0.347788	0.753401	0.451209	0.763957
consensus_peak_19446	72.2634	-0.158418	0.210302	-0.753288	0.451277	0.763957
consensus_peak_19816	3.98988	-0.623182	0.827173	-0.753388	0.451217	0.763957
consensus_peak_30603	45.8127	-0.211568	0.280841	-0.75334	0.451246	0.763957
consensus_peak_32156	626.209	-0.0557471	0.0739996	-0.753343	0.451244	0.763957
consensus_peak_36945	123.295	-0.11928	0.158328	-0.753377	0.451224	0.763957
consensus_peak_48739	37.1485	0.254398	0.337721	0.753281	0.451281	0.763957
consensus_peak_14590	217.25	-0.0937903	0.124548	-0.753047	0.451422	0.764125
consensus_peak_21077	376.311	0.0726723	0.096502	0.753065	0.451411	0.764125
consensus_peak_34655	85.4059	-0.138384	0.183757	-0.753083	0.4514	0.764125
consensus_peak_239	108.549	-0.142244	0.188929	-0.752897	0.451512	0.764163
consensus_peak_2212	20.6305	-0.305314	0.405512	-0.752909	0.451505	0.764163
consensus_peak_24615	127.16	-0.11414	0.151602	-0.752896	0.451513	0.764163
consensus_peak_29416	463.45	0.0687551	0.0913137	0.752955	0.451477	0.764163
consensus_peak_48523	346.369	0.0787703	0.104619	0.752926	0.451494	0.764163
consensus_peak_12923	380.186	0.0681767	0.0905607	0.752829	0.451553	0.764203
consensus_peak_14426	122.097	0.12047	0.160027	0.752811	0.451563	0.764203
consensus_peak_24317	79.2919	0.141739	0.188307	0.752702	0.451629	0.764268
consensus_peak_38091	50.6877	0.192393	0.255596	0.752723	0.451617	0.764268
consensus_peak_6446	24.0193	0.277718	0.368993	0.752637	0.451668	0.764311
consensus_peak_3502	160.948	0.105723	0.140489	0.752537	0.451728	0.764366
consensus_peak_5643	64.8494	0.168429	0.223813	0.752542	0.451725	0.764366
consensus_peak_5344	638.085	0.055173	0.0733211	0.752484	0.45176	0.764374
consensus_peak_11780	90.0458	0.135102	0.179538	0.7525	0.45175	0.764374
consensus_peak_4954	493.009	-0.062941	0.0836564	-0.752375	0.451826	0.764462
consensus_peak_22416	680.442	0.0551586	0.0733203	0.752295	0.451873	0.764482
consensus_peak_37138	9.36889	0.455957	0.606095	0.752287	0.451879	0.764482
consensus_peak_39676	336.339	0.0727279	0.0966721	0.752315	0.451862	0.764482
consensus_peak_6859	518.694	-0.0667709	0.0887642	-0.752227	0.451914	0.764496
consensus_peak_9136	409.119	0.0651989	0.0866721	0.752248	0.451902	0.764496
consensus_peak_11855	19.0503	-0.307414	0.408712	-0.752154	0.451959	0.764548
consensus_peak_42414	26.2826	0.276204	0.367254	0.75208	0.452003	0.7646
consensus_peak_13804	292.666	-0.0780501	0.103787	-0.752021	0.452038	0.764604
consensus_peak_18936	1030.35	0.0513729	0.0683103	0.752052	0.45202	0.764604
consensus_peak_27894	491.96	0.0668918	0.088951	0.752007	0.452047	0.764604
consensus_peak_54800	930.553	0.049771	0.0661932	0.751905	0.452108	0.764686
consensus_peak_36557	494.474	0.06675	0.0887782	0.751874	0.452127	0.764693
consensus_peak_39254	5535.13	-0.0361661	0.0481044	-0.751824	0.452157	0.764721
consensus_peak_5030	388.697	-0.0741424	0.0986232	-0.751775	0.452186	0.764726
consensus_peak_14571	51.109	-0.201277	0.267744	-0.751753	0.4522	0.764726
consensus_peak_21656	41.1199	0.207726	0.276323	0.751751	0.452201	0.764726
consensus_peak_1153	673.232	-0.0546999	0.0727761	-0.751619	0.45228	0.764764
consensus_peak_9180	38.1039	-0.231299	0.307777	-0.751516	0.452342	0.764764
consensus_peak_9181	62.2723	0.164518	0.218921	0.751495	0.452355	0.764764
consensus_peak_10122	39.525	-0.21692	0.288635	-0.751539	0.452329	0.764764
consensus_peak_35615	163.4	0.106927	0.14226	0.751625	0.452276	0.764764
consensus_peak_36199	28.505	0.241011	0.320678	0.751566	0.452312	0.764764
consensus_peak_36976	36.0528	0.221864	0.295162	0.751667	0.452251	0.764764
consensus_peak_38749	8.09511	0.563077	0.749303	0.751468	0.452371	0.764764
consensus_peak_39236	28.0065	0.255711	0.340293	0.751443	0.452386	0.764764
consensus_peak_50246	77.796	0.146983	0.195555	0.751619	0.45228	0.764764
consensus_peak_51773	22.2145	-0.274486	0.365262	-0.751477	0.452366	0.764764
consensus_peak_54386	41.2327	-0.233989	0.311387	-0.751441	0.452388	0.764764
consensus_peak_46023	384.376	0.0725595	0.0965722	0.751351	0.452442	0.764833
consensus_peak_10226	19.9612	-0.296116	0.394184	-0.751211	0.452526	0.764858
consensus_peak_21394	60.1749	0.172618	0.229786	0.751211	0.452525	0.764858
consensus_peak_40974	25.0935	-0.263908	0.351304	-0.751225	0.452517	0.764858
consensus_peak_46224	30.4498	-0.253146	0.336978	-0.751223	0.452518	0.764858
consensus_peak_48121	65.5122	-0.166781	0.221995	-0.751283	0.452482	0.764858
consensus_peak_38479	18.7769	0.298131	0.396918	0.751115	0.452584	0.764911
consensus_peak_46177	28.6493	-0.258696	0.344408	-0.751133	0.452573	0.764911
consensus_peak_27855	61.7184	-0.177942	0.236915	-0.751081	0.452604	0.764922
consensus_peak_38896	1592.73	0.0428364	0.057039	0.751003	0.452651	0.764978
consensus_peak_794	75.4203	0.150713	0.200701	0.75093	0.452695	0.765029
consensus_peak_15858	18.9432	0.303697	0.404454	0.750882	0.452724	0.765033
consensus_peak_23833	362.962	0.0717871	0.0956039	0.750881	0.452724	0.765033
consensus_peak_50389	417.063	0.072171	0.0961215	0.750832	0.452754	0.76506
consensus_peak_24558	40.3992	-0.232564	0.309772	-0.75076	0.452797	0.765077
consensus_peak_35613	131.85	0.123281	0.164209	0.750759	0.452798	0.765077
consensus_peak_43902	30.6544	-0.238135	0.317197	-0.750746	0.452805	0.765077
consensus_peak_4574	310.647	-0.0862339	0.11488	-0.750645	0.452867	0.7651
consensus_peak_22423	363.593	0.0720171	0.0959356	0.750681	0.452845	0.7651
consensus_peak_27994	136.462	-0.114144	0.152063	-0.750633	0.452874	0.7651
consensus_peak_36629	526.625	0.058153	0.0774684	0.750667	0.452853	0.7651
consensus_peak_47998	13.1153	-0.374649	0.499267	-0.750397	0.453016	0.765316
consensus_peak_8522	59.2511	0.168568	0.22467	0.750294	0.453078	0.765367
consensus_peak_9663	142.194	-0.108849	0.14507	-0.750324	0.453059	0.765367
consensus_peak_35273	84.0875	0.146495	0.195254	0.75028	0.453086	0.765367
consensus_peak_35227	61.239	0.186308	0.248327	0.750255	0.453101	0.765368
consensus_peak_51026	28.4363	0.249007	0.331911	0.750223	0.45312	0.765378
consensus_peak_9146	259.214	0.0838052	0.111713	0.750184	0.453144	0.765395
consensus_peak_38810	57.1301	-0.178877	0.238453	-0.750155	0.453161	0.765401
consensus_peak_33222	109.932	-0.139536	0.186016	-0.750131	0.453176	0.765402
consensus_peak_5329	58.18	0.174278	0.232418	0.749848	0.453347	0.765505
consensus_peak_17453	1900.41	0.03598	0.0479788	0.749914	0.453306	0.765505
consensus_peak_22290	111.109	-0.131595	0.17548	-0.749914	0.453307	0.765505
consensus_peak_25044	120.798	0.128889	0.171881	0.749874	0.453331	0.765505
consensus_peak_38003	20.3343	-0.279264	0.372425	-0.749854	0.453342	0.765505
consensus_peak_49571	1387.38	0.0425696	0.0567614	0.749975	0.45327	0.765505
consensus_peak_49683	62.8428	-0.174373	0.232522	-0.74992	0.453303	0.765505
consensus_peak_52101	369.727	0.0687411	0.0916602	0.749956	0.453281	0.765505
consensus_peak_42298	157.333	-0.104231	0.139011	-0.749803	0.453373	0.765527
consensus_peak_21729	135.441	0.117241	0.156375	0.749744	0.453409	0.765564
consensus_peak_55060	123.333	-0.130333	0.173853	-0.749677	0.453449	0.765609
consensus_peak_4715	55.4852	-0.192308	0.256571	-0.749532	0.453537	0.765622
consensus_peak_9317	44.0482	-0.192335	0.256616	-0.749503	0.453554	0.765622
consensus_peak_13176	102.343	0.146282	0.195151	0.749582	0.453507	0.765622
consensus_peak_15445	1519.68	-0.0432751	0.057729	-0.749624	0.453481	0.765622
consensus_peak_17065	1104.77	0.0425005	0.0567065	0.749483	0.453566	0.765622
consensus_peak_42091	80.125	-0.139747	0.186456	-0.749491	0.453561	0.765622
consensus_peak_43123	147.322	0.11296	0.150706	0.749541	0.453531	0.765622
consensus_peak_50757	239.286	-0.0990105	0.132104	-0.749487	0.453564	0.765622
consensus_peak_5224	65.726	0.191378	0.25537	0.749417	0.453606	0.765631
consensus_peak_26352	396.425	0.0744859	0.0994115	0.749269	0.453695	0.765631
consensus_peak_26979	80.9827	-0.177117	0.236347	-0.749392	0.453621	0.765631
consensus_peak_27023	2734.9	0.0375672	0.0501331	0.74935	0.453646	0.765631
consensus_peak_34656	16.3809	-0.320232	0.427381	-0.749288	0.453684	0.765631
consensus_peak_43772	194.452	-0.109835	0.146573	-0.74935	0.453646	0.765631
consensus_peak_44195	50.258	-0.20024	0.267244	-0.749279	0.453689	0.765631
consensus_peak_44664	2165.16	0.0418814	0.0558847	0.749425	0.453601	0.765631
consensus_peak_46040	9.2205	-0.496637	0.662806	-0.749295	0.453679	0.765631
consensus_peak_3888	147.244	-0.117444	0.156757	-0.749208	0.453732	0.765647
consensus_peak_14186	100.362	0.142843	0.190653	0.74923	0.453719	0.765647
consensus_peak_40762	50.1938	0.187478	0.250245	0.74918	0.453749	0.765653
consensus_peak_30817	801.969	0.055073	0.0735134	0.749156	0.453763	0.765653
consensus_peak_48111	38.8029	0.218424	0.291584	0.749093	0.453801	0.765695
consensus_peak_13563	21.139	0.277274	0.370197	0.748992	0.453862	0.765774
consensus_peak_19415	329.018	0.0796351	0.106332	0.748932	0.453898	0.765812
consensus_peak_9526	68.2471	0.169563	0.226441	0.748817	0.453967	0.765836
consensus_peak_18178	303.145	0.0856471	0.11438	0.748795	0.453981	0.765836
consensus_peak_21359	64.1748	-0.160654	0.214535	-0.748844	0.453951	0.765836
consensus_peak_38216	748.51	0.054918	0.0733386	0.748828	0.453961	0.765836
consensus_peak_43799	110.523	-0.130372	0.174108	-0.748802	0.453977	0.765836
consensus_peak_55306	24.488	-0.29426	0.392991	-0.74877	0.453996	0.765838
consensus_peak_27296	673.602	0.0533486	0.0712523	0.748729	0.454021	0.765857
consensus_peak_5208	634.88	0.0586024	0.0782857	0.748571	0.454116	0.765927
consensus_peak_18657	760.044	0.0520549	0.0695424	0.748534	0.454138	0.765927
consensus_peak_41968	66.3171	0.167293	0.223465	0.748635	0.454077	0.765927
consensus_peak_45976	85.4461	-0.147929	0.197618	-0.748563	0.45412	0.765927
consensus_peak_49731	21.094	-0.317185	0.423729	-0.748557	0.454125	0.765927
consensus_peak_51374	1600.64	0.0451282	0.0602896	0.748524	0.454144	0.765927
consensus_peak_53364	116.004	0.119272	0.15936	0.748447	0.454191	0.765981
consensus_peak_20218	393.663	-0.0715441	0.0956207	-0.748207	0.454335	0.766192
consensus_peak_41070	581.727	0.0577696	0.077212	0.748194	0.454343	0.766192
consensus_peak_28294	34.9733	0.229294	0.306496	0.748116	0.45439	0.766238
consensus_peak_45336	8.81291	0.474138	0.633786	0.748104	0.454398	0.766238
consensus_peak_44855	27.9119	-0.25016	0.334416	-0.74805	0.45443	0.76627
consensus_peak_22829	24.9176	-0.2646	0.353751	-0.747986	0.454469	0.766312
consensus_peak_48066	16.4762	0.341495	0.456595	0.747918	0.45451	0.766341
consensus_peak_53757	79.2035	0.154308	0.206318	0.747912	0.454513	0.766341
consensus_peak_5215	38.9217	0.22199	0.296909	0.747671	0.454659	0.766354
consensus_peak_5775	28.0547	0.234388	0.313468	0.747727	0.454625	0.766354
consensus_peak_14070	7.38098	-0.489535	0.654646	-0.747786	0.454589	0.766354
consensus_peak_15106	191.154	0.110179	0.147337	0.747805	0.454578	0.766354
consensus_peak_21315	281.257	0.0825887	0.110461	0.747675	0.454656	0.766354
consensus_peak_24521	112.466	-0.123844	0.165611	-0.747802	0.45458	0.766354
consensus_peak_26711	821.535	-0.0560024	0.0748827	-0.747868	0.45454	0.766354
consensus_peak_33661	19.5446	-0.321296	0.429688	-0.747744	0.454615	0.766354
consensus_peak_49694	45.9132	-0.22605	0.302298	-0.747772	0.454598	0.766354
consensus_peak_55641	293.058	0.0854993	0.114351	0.747691	0.454646	0.766354
consensus_peak_34713	42.247	-0.214518	0.286928	-0.747636	0.45468	0.766367
consensus_peak_3013	67.5267	0.165848	0.221929	0.747304	0.45488	0.766503
consensus_peak_7781	66.4023	-0.183977	0.246207	-0.747245	0.454916	0.766503
consensus_peak_9365	50.949	-0.218201	0.291992	-0.747284	0.454892	0.766503
consensus_peak_10146	47.2223	-0.215997	0.288986	-0.747428	0.454805	0.766503
consensus_peak_10577	68.7308	0.159752	0.213758	0.747347	0.454854	0.766503
consensus_peak_18144	288.503	-0.0797923	0.106758	-0.74741	0.454816	0.766503
consensus_peak_24410	192.064	-0.102974	0.137799	-0.747275	0.454898	0.766503
consensus_peak_30258	17.0342	-0.315571	0.422246	-0.747362	0.454845	0.766503
consensus_peak_32130	47.7931	-0.20798	0.278343	-0.747208	0.454938	0.766503
consensus_peak_37051	9.85243	-0.446096	0.596853	-0.747413	0.454814	0.766503
consensus_peak_40921	10.3703	-0.418344	0.559878	-0.747207	0.454939	0.766503
consensus_peak_41206	51.8944	-0.184557	0.246991	-0.747222	0.454929	0.766503
consensus_peak_55430	82.2396	-0.146857	0.196536	-0.747227	0.454926	0.766503
consensus_peak_20605	61.2592	0.175381	0.234733	0.747152	0.454972	0.766512
consensus_peak_21771	29.24	0.253916	0.339852	0.747137	0.454981	0.766512
consensus_peak_34592	57.2998	0.195767	0.262025	0.74713	0.454985	0.766512
consensus_peak_47624	98.321	0.138526	0.18543	0.747053	0.455031	0.766567
consensus_peak_683	427.527	0.0695064	0.0930524	0.74696	0.455088	0.766638
consensus_peak_44580	37.2555	-0.216392	0.289727	-0.746883	0.455134	0.766693
consensus_peak_53635	44.0985	-0.208282	0.27888	-0.746852	0.455153	0.766701
consensus_peak_9289	69.9609	-0.158596	0.212381	-0.746753	0.455213	0.76678
consensus_peak_50232	136.387	0.117616	0.157532	0.746619	0.455293	0.766892
consensus_peak_28243	31.8824	-0.259049	0.347063	-0.746402	0.455424	0.76709
consensus_peak_48432	42.7403	0.221378	0.296615	0.746347	0.455458	0.767123
consensus_peak_38322	62.8214	0.180596	0.241982	0.746319	0.455474	0.767128
consensus_peak_6648	1082.13	0.0500684	0.0670982	0.746197	0.455549	0.767187
consensus_peak_10345	32.5363	-0.265162	0.355352	-0.746195	0.45555	0.767187
consensus_peak_51842	55.0596	0.189341	0.253743	0.746193	0.455551	0.767187
consensus_peak_1666	60.2801	0.163114	0.218613	0.746131	0.455588	0.767198
consensus_peak_20051	6.53165	-0.565981	0.758568	-0.746118	0.455596	0.767198
consensus_peak_20477	87.1387	-0.143993	0.192991	-0.746114	0.455598	0.767198
consensus_peak_6500	29.526	-0.243887	0.326926	-0.746003	0.455665	0.767244
consensus_peak_9024	55.8433	-0.217441	0.291484	-0.745978	0.455681	0.767244
consensus_peak_39934	21.4739	-0.296999	0.398129	-0.745988	0.455674	0.767244
consensus_peak_49925	35.1275	0.217151	0.291094	0.745983	0.455678	0.767244
consensus_peak_54616	160.782	0.119194	0.15979	0.745942	0.455702	0.767257
consensus_peak_26114	161.868	0.113799	0.152574	0.745861	0.455751	0.767264
consensus_peak_40748	26.6681	0.248779	0.333524	0.74591	0.455722	0.767264
consensus_peak_50269	1288.29	-0.0445208	0.0596899	-0.745868	0.455747	0.767264
consensus_peak_50308	8.98569	-0.458928	0.615313	-0.745845	0.455761	0.767264
consensus_peak_2997	12.6424	0.357647	0.4797	0.745564	0.455931	0.767457
consensus_peak_8167	18.4375	-0.316204	0.424103	-0.745582	0.45592	0.767457
consensus_peak_8552	2995.64	-0.0350004	0.0469421	-0.745608	0.455904	0.767457
consensus_peak_26996	472.502	0.0624386	0.0837437	0.745591	0.455914	0.767457
consensus_peak_3168	26.4556	0.269424	0.361389	0.745523	0.455956	0.767476
consensus_peak_28351	59.5655	-0.173786	0.233128	-0.745452	0.455998	0.767478
consensus_peak_42816	47.9955	0.188216	0.252485	0.745454	0.455998	0.767478
consensus_peak_47581	31.9215	-0.237639	0.318766	-0.745496	0.455972	0.767478
consensus_peak_1518	45.6129	0.198882	0.266829	0.745354	0.456058	0.767551
consensus_peak_1793	178.048	0.102443	0.137461	0.745251	0.45612	0.767551
consensus_peak_2922	52.6301	-0.183032	0.245614	-0.745199	0.456152	0.767551
consensus_peak_33174	39.8115	-0.227144	0.304792	-0.745241	0.456126	0.767551
consensus_peak_34541	47.5315	-0.196592	0.263789	-0.745261	0.456114	0.767551
consensus_peak_42415	67.2616	0.162131	0.217558	0.745232	0.456131	0.767551
consensus_peak_47272	61.508	-0.162242	0.217715	-0.745202	0.456149	0.767551
consensus_peak_52144	385.475	0.0739847	0.0992637	0.745335	0.456069	0.767551
consensus_peak_52578	56.751	0.181967	0.244216	0.745105	0.456208	0.767623
consensus_peak_54705	36.7836	-0.23844	0.320021	-0.745076	0.456226	0.767629
consensus_peak_20856	43.0065	0.200304	0.268856	0.745022	0.456259	0.767639
consensus_peak_48282	67.4508	0.159916	0.214641	0.74504	0.456247	0.767639
consensus_peak_5500	100.307	-0.135614	0.182042	-0.744959	0.456297	0.767679
consensus_peak_42508	144.287	0.112554	0.151093	0.744936	0.456311	0.76768
consensus_peak_47704	24.422	-0.26414	0.354626	-0.744842	0.456368	0.767753
consensus_peak_27584	179.048	0.0960183	0.12894	0.744671	0.45647	0.767903
consensus_peak_348	631.703	0.0541987	0.0728228	0.744254	0.456723	0.768049
consensus_peak_374	50.1927	0.186528	0.250605	0.744309	0.456689	0.768049
consensus_peak_8661	80.8383	0.175017	0.235123	0.744365	0.456656	0.768049
consensus_peak_11768	40.4609	-0.201621	0.270848	-0.744406	0.456631	0.768049
consensus_peak_19583	4.27346	-0.679182	0.912517	-0.744295	0.456698	0.768049
consensus_peak_21935	33.1774	-0.23196	0.311681	-0.744223	0.456742	0.768049
consensus_peak_23022	32.7181	-0.243332	0.326977	-0.744186	0.456764	0.768049
consensus_peak_33935	19.659	-0.349147	0.469021	-0.744418	0.456624	0.768049
consensus_peak_35184	34.4196	0.243567	0.32718	0.744442	0.456609	0.768049
consensus_peak_35669	37.5206	-0.218985	0.294235	-0.744252	0.456724	0.768049
consensus_peak_37187	202.323	0.0981038	0.131801	0.744332	0.456676	0.768049
consensus_peak_42628	57.3707	-0.174021	0.233811	-0.744277	0.456709	0.768049
consensus_peak_43998	242.754	0.0867625	0.116585	0.744197	0.456757	0.768049
consensus_peak_55400	68.3877	0.16857	0.226508	0.74421	0.45675	0.768049
consensus_peak_55423	18.5638	0.316312	0.424938	0.744371	0.456652	0.768049
consensus_peak_54555	104.598	-0.130468	0.17537	-0.743959	0.456901	0.768258
consensus_peak_3422	258.145	-0.0880746	0.118409	-0.743814	0.456989	0.768296
consensus_peak_6190	73.5345	0.153697	0.206648	0.743762	0.45702	0.768296
consensus_peak_6448	365.858	-0.0720211	0.09683	-0.743789	0.457004	0.768296
consensus_peak_24186	56.6416	0.210195	0.282582	0.743836	0.456975	0.768296
consensus_peak_28977	85.4889	0.148081	0.199074	0.743847	0.456969	0.768296
consensus_peak_32931	844.336	0.051748	0.0695743	0.743781	0.457009	0.768296
consensus_peak_40078	307.118	0.0807883	0.108614	0.743813	0.456989	0.768296
consensus_peak_32690	26.0489	0.25901	0.348261	0.743725	0.457043	0.768311
consensus_peak_7230	58.0413	-0.188409	0.25336	-0.743643	0.457092	0.76837
consensus_peak_4516	1204.81	-0.0414889	0.0557935	-0.743616	0.457109	0.768375
consensus_peak_6943	164.078	-0.120462	0.162029	-0.743461	0.457203	0.76851
consensus_peak_43963	1726.68	0.0401795	0.0540455	0.743438	0.457216	0.76851
consensus_peak_30351	2.48665	-0.857962	1.15421	-0.743335	0.457279	0.768569
consensus_peak_47202	75.3409	0.1529	0.205693	0.743342	0.457275	0.768569
consensus_peak_14152	510.125	-0.0633297	0.0852006	-0.743301	0.4573	0.76858
consensus_peak_10038	1060.83	0.044928	0.0604485	0.743245	0.457334	0.768614
consensus_peak_22544	8.62239	0.458359	0.616726	0.743212	0.457353	0.768624
consensus_peak_4453	79.5123	0.147205	0.198075	0.743179	0.457373	0.768635
consensus_peak_30223	8.69181	0.504818	0.679321	0.743121	0.457408	0.768652
consensus_peak_40189	71.9631	-0.156516	0.210635	-0.743071	0.457439	0.768652
consensus_peak_40724	35.2672	0.219043	0.294763	0.743115	0.457412	0.768652
consensus_peak_53408	26.6491	-0.264954	0.356555	-0.743093	0.457425	0.768652
consensus_peak_40041	30.3356	0.238398	0.320865	0.742986	0.45749	0.768715
consensus_peak_15816	94.4048	-0.140661	0.189339	-0.742908	0.457537	0.768758
consensus_peak_43283	72.4448	-0.17206	0.231607	-0.742899	0.457543	0.768758
consensus_peak_10524	29.2029	-0.275653	0.371081	-0.742838	0.45758	0.768797
consensus_peak_16958	38.0843	0.221043	0.297616	0.742711	0.457657	0.768903
consensus_peak_2561	650.072	0.058132	0.0782799	0.742617	0.457714	0.768973
consensus_peak_9278	244.899	-0.0912065	0.122859	-0.742365	0.457866	0.768973
consensus_peak_9515	483.398	-0.0639613	0.0861496	-0.742445	0.457818	0.768973
consensus_peak_10868	1742.59	-0.0422711	0.0569256	-0.742567	0.457744	0.768973
consensus_peak_17643	250.839	-0.0829508	0.111749	-0.742294	0.457909	0.768973
consensus_peak_27371	681.075	0.0601017	0.0809509	0.742445	0.457817	0.768973
consensus_peak_27867	91.2301	0.143651	0.193514	0.742329	0.457888	0.768973
consensus_peak_28239	226.714	0.0927594	0.124966	0.742278	0.457919	0.768973
consensus_peak_29334	445.122	0.0654823	0.0882089	0.742355	0.457872	0.768973
consensus_peak_31374	177.833	-0.10835	0.145963	-0.742313	0.457898	0.768973
consensus_peak_33147	27.4148	-0.255538	0.344169	-0.742479	0.457797	0.768973
consensus_peak_34449	11.9175	-0.41767	0.562674	-0.742295	0.457909	0.768973
consensus_peak_35767	57.6512	-0.204689	0.275701	-0.742433	0.457825	0.768973
consensus_peak_38155	61.4455	0.174772	0.235451	0.742286	0.457914	0.768973
consensus_peak_38937	42.8168	-0.207041	0.278905	-0.742335	0.457884	0.768973
consensus_peak_51512	35.8464	0.230563	0.310523	0.7425	0.457784	0.768973
consensus_peak_10487	30.0601	-0.252926	0.340755	-0.742251	0.457935	0.768978
consensus_peak_10527	37.4014	-0.225655	0.304029	-0.742213	0.457958	0.768993
consensus_peak_31288	1142.64	0.0411801	0.055486	0.74217	0.457984	0.769014
consensus_peak_8945	42.9016	-0.201055	0.270968	-0.74199	0.458093	0.769079
consensus_peak_9311	102.393	0.138657	0.186903	0.741866	0.458169	0.769079
consensus_peak_14459	144.661	0.128201	0.172786	0.741963	0.45811	0.769079
consensus_peak_14468	34.0669	-0.219876	0.296377	-0.741879	0.458161	0.769079
consensus_peak_22386	668.873	0.0554107	0.0746911	0.741864	0.458169	0.769079
consensus_peak_24506	20.3315	-0.345225	0.465216	-0.742075	0.458042	0.769079
consensus_peak_24579	134.072	0.132056	0.178007	0.741856	0.458175	0.769079
consensus_peak_26900	55.7062	0.187713	0.253	0.741947	0.458119	0.769079
consensus_peak_35690	65.1353	-0.178894	0.241132	-0.741892	0.458153	0.769079
consensus_peak_45581	38.2268	-0.211057	0.284472	-0.741927	0.458131	0.769079
consensus_peak_50054	805.784	0.0514413	0.0693412	0.741858	0.458174	0.769079
consensus_peak_37564	46.4977	0.191868	0.258696	0.741673	0.458285	0.769242
consensus_peak_15280	875.998	0.0604908	0.0815655	0.741622	0.458316	0.769271
consensus_peak_3961	363.197	0.078542	0.105925	0.741485	0.4584	0.769363
consensus_peak_37654	55.4764	0.185324	0.249946	0.741455	0.458417	0.769363
consensus_peak_39991	14.6366	0.358428	0.483421	0.741441	0.458426	0.769363
consensus_peak_44417	177.684	0.0981129	0.132325	0.741456	0.458417	0.769363
consensus_peak_52943	2494.73	-0.0332479	0.0448439	-0.741412	0.458443	0.769369
consensus_peak_12378	50.7816	0.201485	0.271777	0.741363	0.458473	0.769386
consensus_peak_37639	51.6759	-0.18824	0.253923	-0.741327	0.458495	0.769386
consensus_peak_41552	12.9351	0.363165	0.489874	0.741343	0.458485	0.769386
consensus_peak_30342	49.1207	0.196661	0.265292	0.741301	0.458511	0.769389
consensus_peak_12367	520.949	0.058501	0.078922	0.741251	0.458541	0.769395
consensus_peak_28663	107.348	0.12067	0.162793	0.74125	0.458542	0.769395
consensus_peak_21293	65.5498	0.188932	0.254899	0.741203	0.45857	0.76942
consensus_peak_9029	16.1803	-0.309824	0.418085	-0.741056	0.45866	0.769422
consensus_peak_17924	1268.6	0.041299	0.0557263	0.741105	0.45863	0.769422
consensus_peak_29492	269.886	0.0866034	0.116853	0.741134	0.458612	0.769422
consensus_peak_30802	10.4065	-0.411393	0.555102	-0.741112	0.458625	0.769422
consensus_peak_40809	24.628	0.449236	0.606232	0.741031	0.458675	0.769422
consensus_peak_42986	781.214	0.0495617	0.0668832	0.741019	0.458682	0.769422
consensus_peak_43178	257.072	0.0869736	0.117363	0.741063	0.458655	0.769422
consensus_peak_48339	48.1508	0.186448	0.251563	0.741159	0.458597	0.769422
consensus_peak_17218	33.5269	-0.277694	0.374772	-0.740969	0.458712	0.769428
consensus_peak_27607	126.148	0.117946	0.15918	0.74096	0.458718	0.769428
consensus_peak_31301	10.9625	-0.469775	0.634022	-0.740945	0.458727	0.769428
consensus_peak_11477	57.218	-0.170769	0.230499	-0.740869	0.458773	0.769475
consensus_peak_23960	36.699	0.227616	0.307252	0.740814	0.458806	0.769475
consensus_peak_30561	282.274	0.0882636	0.119145	0.740809	0.458809	0.769475
consensus_peak_38308	94.3606	-0.139382	0.188136	-0.740854	0.458782	0.769475
consensus_peak_4979	46.9725	0.179755	0.242698	0.740654	0.458903	0.769563
consensus_peak_24639	27.0462	0.279664	0.37757	0.740694	0.458879	0.769563
consensus_peak_54378	51.6772	-0.184229	0.248739	-0.740654	0.458903	0.769563
consensus_peak_41892	35.5394	-0.236746	0.31971	-0.740501	0.458996	0.769695
consensus_peak_25632	74.4866	0.164014	0.221525	0.740385	0.459066	0.769759
consensus_peak_53314	66.0457	-0.175145	0.236552	-0.740408	0.459052	0.769759
consensus_peak_55779	61.3941	-0.197077	0.266187	-0.74037	0.459076	0.769759
consensus_peak_11097	101.429	0.131918	0.178189	0.740324	0.459104	0.769783
consensus_peak_32153	49.0263	0.200165	0.2704	0.740254	0.459146	0.769819
consensus_peak_51785	57.6564	0.178564	0.241223	0.740243	0.459152	0.769819
consensus_peak_17332	374.787	-0.0755693	0.10209	-0.74022	0.459166	0.769819
consensus_peak_5654	58.4524	-0.184366	0.249107	-0.740109	0.459234	0.769887
consensus_peak_53561	38.2079	0.237233	0.320538	0.740108	0.459234	0.769887
consensus_peak_20137	155.551	-0.113873	0.15387	-0.740056	0.459266	0.769916
consensus_peak_50156	107.708	-0.149942	0.202624	-0.740001	0.459299	0.769949
consensus_peak_1913	792.936	0.0493752	0.0667329	0.739892	0.459365	0.769954
consensus_peak_11382	46.8571	-0.203542	0.275091	-0.739905	0.459358	0.769954
consensus_peak_21697	91.6011	0.148676	0.200951	0.739861	0.459385	0.769954
consensus_peak_24139	24.8105	0.279089	0.377186	0.739925	0.459345	0.769954
consensus_peak_27592	657.583	-0.0558082	0.0754261	-0.739905	0.459358	0.769954
consensus_peak_52970	839.57	-0.0548577	0.0741437	-0.739883	0.459371	0.769954
consensus_peak_53044	704.006	0.05018	0.0678269	0.739825	0.459406	0.769967
consensus_peak_46846	73.7159	-0.168925	0.228361	-0.739728	0.459465	0.770019
consensus_peak_53520	38.6422	0.225955	0.305454	0.739736	0.45946	0.770019
consensus_peak_17465	54.8555	-0.177042	0.239348	-0.739684	0.459492	0.770041
consensus_peak_8082	7.98748	-0.533695	0.721577	-0.739622	0.459529	0.770048
consensus_peak_14083	214.093	0.0969171	0.131038	0.739609	0.459537	0.770048
consensus_peak_21281	33.049	-0.227804	0.307997	-0.739629	0.459525	0.770048
consensus_peak_35062	53.7889	0.199176	0.269312	0.739573	0.459559	0.770061
consensus_peak_355	72.5852	-0.157232	0.212614	-0.739521	0.459591	0.770064
consensus_peak_6163	5.73116	-0.600555	0.812267	-0.739357	0.45969	0.770064
consensus_peak_9037	216.129	-0.0898687	0.121539	-0.739422	0.459651	0.770064
consensus_peak_10382	19.3678	0.298227	0.403294	0.739479	0.459616	0.770064
consensus_peak_11622	50.8153	-0.181142	0.244967	-0.739457	0.45963	0.770064
consensus_peak_21440	38.2574	-0.205859	0.278439	-0.739333	0.459705	0.770064
consensus_peak_25593	944.103	0.045763	0.0618863	0.73947	0.459622	0.770064
consensus_peak_28814	60.4307	-0.172839	0.233758	-0.739392	0.459669	0.770064
consensus_peak_35174	15.3132	-0.333729	0.451281	-0.739516	0.459594	0.770064
consensus_peak_46856	176	0.0982136	0.132843	0.739321	0.459712	0.770064
consensus_peak_54340	151.126	-0.113923	0.154089	-0.739333	0.459705	0.770064
consensus_peak_11561	31.9041	0.239059	0.323372	0.739271	0.459743	0.770069
consensus_peak_23943	18.0726	0.303883	0.411048	0.739287	0.459732	0.770069
consensus_peak_6219	62.4553	0.167155	0.226217	0.738914	0.459959	0.770358
consensus_peak_7691	1569.8	-0.0390749	0.0528842	-0.738876	0.459982	0.770358
consensus_peak_29873	31.184	0.227216	0.307508	0.738895	0.459971	0.770358
consensus_peak_30907	17.0591	-0.336317	0.455135	-0.73894	0.459944	0.770358
consensus_peak_31364	31.6016	-0.246338	0.333397	-0.738873	0.459984	0.770358
consensus_peak_10886	436.138	0.0666122	0.0901617	0.738808	0.460024	0.770388
consensus_peak_38066	37.6314	0.219327	0.29688	0.738775	0.460044	0.770388
consensus_peak_45757	81.0084	0.141122	0.191017	0.738794	0.460032	0.770388
consensus_peak_17714	145.909	0.11574	0.156677	0.738718	0.460078	0.7704
consensus_peak_30393	44.5963	-0.204458	0.276773	-0.738722	0.460076	0.7704
consensus_peak_33482	9.78801	0.463158	0.627066	0.73861	0.460144	0.770486
consensus_peak_4957	41.4757	0.211554	0.286465	0.738499	0.460211	0.77052
consensus_peak_6748	35.3139	-0.234722	0.317855	-0.738454	0.460239	0.77052
consensus_peak_8792	39.4534	0.21328	0.288819	0.738456	0.460237	0.77052
consensus_peak_25109	977.811	0.0460528	0.0623645	0.738446	0.460243	0.77052
consensus_peak_28419	36.2042	0.230228	0.311733	0.738542	0.460185	0.77052
consensus_peak_46243	37.1176	-0.207433	0.280907	-0.738441	0.460246	0.77052
consensus_peak_27195	59.4759	0.181134	0.245303	0.73841	0.460265	0.770528
consensus_peak_1162	826.859	0.0493032	0.0667886	0.738197	0.460395	0.770565
consensus_peak_15739	40.4734	0.199	0.269549	0.738269	0.460351	0.770565
consensus_peak_18100	71.2496	-0.153457	0.207879	-0.738202	0.460392	0.770565
consensus_peak_25897	47.4449	-0.184069	0.24933	-0.738255	0.460359	0.770565
consensus_peak_29900	53.2896	0.175972	0.238393	0.738159	0.460418	0.770565
consensus_peak_30271	31.6079	0.237409	0.321638	0.738125	0.460439	0.770565
consensus_peak_38268	19.0118	0.294852	0.399367	0.738298	0.460333	0.770565
consensus_peak_42829	24.6428	-0.291634	0.395097	-0.738132	0.460434	0.770565
consensus_peak_44822	39.4566	0.210081	0.284541	0.738316	0.460322	0.770565
consensus_peak_46886	57.9141	0.168267	0.227939	0.738213	0.460385	0.770565
consensus_peak_48556	25.708	-0.249984	0.338673	-0.738126	0.460438	0.770565
consensus_peak_20281	57.4796	0.163724	0.221896	0.737842	0.46061	0.770772
consensus_peak_30085	91.51	0.131686	0.178478	0.737829	0.460618	0.770772
consensus_peak_30287	162.845	0.118788	0.160992	0.737851	0.460605	0.770772
consensus_peak_34943	59.9714	0.193311	0.262013	0.737792	0.460641	0.770772
consensus_peak_37711	32.1747	0.22226	0.301252	0.737785	0.460645	0.770772
consensus_peak_48026	52.4595	0.202299	0.274173	0.737851	0.460605	0.770772
consensus_peak_4562	50.5196	0.186051	0.25219	0.737742	0.460671	0.770793
consensus_peak_14419	1217.73	0.0417183	0.0565563	0.737641	0.460732	0.770817
consensus_peak_24771	26.1569	-0.277062	0.375608	-0.737636	0.460736	0.770817
consensus_peak_28813	125.283	0.114419	0.155132	0.737559	0.460783	0.770817
consensus_peak_34455	66.8892	-0.163659	0.221887	-0.737578	0.460771	0.770817
consensus_peak_46997	33.5056	-0.232436	0.315103	-0.737652	0.460726	0.770817
consensus_peak_49485	253.873	0.092474	0.125378	0.737561	0.460781	0.770817
consensus_peak_55097	201.036	-0.109726	0.14876	-0.737604	0.460755	0.770817
consensus_peak_49868	294.999	-0.0819362	0.111101	-0.737494	0.460822	0.77086
consensus_peak_248	438.902	0.0647051	0.0877485	0.737393	0.460883	0.770938
consensus_peak_31027	1883.67	0.0416892	0.0565375	0.737372	0.460896	0.770938
consensus_peak_3676	305.555	-0.0773923	0.104981	-0.737202	0.461	0.771002
consensus_peak_12788	15.615	-0.312818	0.42434	-0.737187	0.461009	0.771002
consensus_peak_19869	221.671	-0.0876098	0.118836	-0.737233	0.460981	0.771002
consensus_peak_27599	884.564	-0.0512401	0.0695111	-0.73715	0.461031	0.771002
consensus_peak_33183	128.202	-0.12537	0.170051	-0.737247	0.460972	0.771002
consensus_peak_34901	79.1301	0.147776	0.200438	0.737269	0.460959	0.771002
consensus_peak_42546	42.2141	-0.204496	0.277411	-0.737157	0.461027	0.771002
consensus_peak_37015	49.5469	-0.181579	0.246339	-0.737111	0.461055	0.771006
consensus_peak_41740	51.0944	-0.179143	0.243037	-0.737101	0.461061	0.771006
consensus_peak_55548	34.48	0.221541	0.300575	0.737057	0.461087	0.771027
consensus_peak_15646	44.4742	0.202372	0.274591	0.736993	0.461127	0.77107
consensus_peak_8826	36.0706	0.246393	0.334332	0.73697	0.461141	0.77107
consensus_peak_49913	42.2124	-0.201551	0.273496	-0.736941	0.461158	0.771076
consensus_peak_42849	24.5861	-0.257916	0.350017	-0.736866	0.461204	0.771129
consensus_peak_33838	282.947	-0.0833374	0.113103	-0.73683	0.461226	0.771143
consensus_peak_18327	12.2111	-0.380705	0.516703	-0.736797	0.461246	0.771153
consensus_peak_51624	211.941	-0.100505	0.136424	-0.736711	0.461298	0.771218
consensus_peak_799	43.5558	0.201187	0.273116	0.736635	0.461345	0.771218
consensus_peak_16480	167.575	-0.118983	0.161529	-0.736604	0.461363	0.771218
consensus_peak_21214	56.5892	-0.168821	0.229178	-0.736638	0.461343	0.771218
consensus_peak_22942	51.2692	0.185752	0.252183	0.736575	0.461381	0.771218
consensus_peak_24041	4075.07	-0.0367742	0.0499314	-0.736495	0.46143	0.771218
consensus_peak_28427	59.8131	0.168357	0.228556	0.736615	0.461357	0.771218
consensus_peak_31385	310.958	0.0799452	0.108542	0.736536	0.461405	0.771218
consensus_peak_32572	46.917	-0.211928	0.287756	-0.736484	0.461436	0.771218
consensus_peak_46893	24.4907	0.281251	0.381863	0.736524	0.461412	0.771218
consensus_peak_52901	71.1619	-0.1588	0.215606	-0.736526	0.461411	0.771218
consensus_peak_13167	38.0548	-0.214163	0.290859	-0.736314	0.46154	0.771317
consensus_peak_23469	216.214	-0.0922291	0.125255	-0.736328	0.461531	0.771317
consensus_peak_33875	35.2201	-0.234014	0.317842	-0.736258	0.461574	0.771317
consensus_peak_34366	25.8136	-0.252652	0.343154	-0.736265	0.461569	0.771317
consensus_peak_42655	1048.75	0.0454851	0.0617794	0.736251	0.461578	0.771317
consensus_peak_54023	27.9477	0.277016	0.376225	0.736304	0.461546	0.771317
consensus_peak_5114	32.9211	-0.23489	0.31909	-0.736126	0.461654	0.771388
consensus_peak_9660	20.38	0.290695	0.394914	0.736098	0.461671	0.771388
consensus_peak_37659	53.5829	-0.175277	0.238113	-0.736108	0.461665	0.771388
consensus_peak_54038	294.658	-0.0833387	0.113218	-0.73609	0.461676	0.771388
consensus_peak_20486	82.196	-0.142427	0.193507	-0.73603	0.461712	0.771403
consensus_peak_25037	150.332	-0.114831	0.15601	-0.736053	0.461699	0.771403
consensus_peak_12391	95.7077	0.147781	0.200795	0.735979	0.461744	0.771409
consensus_peak_47930	7.97326	0.454821	0.617972	0.735989	0.461737	0.771409
consensus_peak_9504	414.297	0.07522	0.102227	0.735812	0.461845	0.771509
consensus_peak_29084	24.4555	0.253528	0.344551	0.735822	0.461839	0.771509
consensus_peak_46079	40.9293	0.238234	0.323768	0.735817	0.461842	0.771509
consensus_peak_1801	59.0628	-0.180703	0.245636	-0.735653	0.461942	0.771567
consensus_peak_2644	310.847	-0.0756771	0.102882	-0.735574	0.46199	0.771567
consensus_peak_11292	61.6867	-0.169155	0.229955	-0.735603	0.461973	0.771567
consensus_peak_22233	549.514	0.0597406	0.0812042	0.735684	0.461923	0.771567
consensus_peak_35357	250.492	0.0810698	0.110216	0.735551	0.462004	0.771567
consensus_peak_40530	26.2206	-0.26157	0.355594	-0.735587	0.461982	0.771567
consensus_peak_46666	52.3403	0.192691	0.261927	0.735666	0.461934	0.771567
consensus_peak_52701	26.1061	-0.296973	0.403733	-0.735568	0.461993	0.771567
consensus_peak_54718	76.1252	0.152842	0.207765	0.735648	0.461945	0.771567
consensus_peak_10849	290.836	0.0855218	0.116276	0.735504	0.462033	0.771569
consensus_peak_27451	36.7194	-0.208267	0.283156	-0.735521	0.462022	0.771569
consensus_peak_17777	1054.04	0.052442	0.0713089	0.73542	0.462084	0.771631
consensus_peak_21591	2451.91	0.0359123	0.0488358	0.735368	0.462115	0.77166
consensus_peak_12054	177.802	0.102582	0.139519	0.735258	0.462182	0.771726
consensus_peak_47373	29.6313	-0.257857	0.350696	-0.735272	0.462174	0.771726
consensus_peak_50164	25.7136	-0.246384	0.335124	-0.735202	0.462216	0.77176
consensus_peak_43561	111.508	0.137656	0.187246	0.735165	0.462239	0.771775
consensus_peak_8469	31.6369	-0.26513	0.360768	-0.734906	0.462397	0.771808
consensus_peak_11935	30.9892	-0.261343	0.355621	-0.734892	0.462405	0.771808
consensus_peak_12108	39.5512	0.218695	0.297579	0.734912	0.462393	0.771808
consensus_peak_13799	16.4718	0.359704	0.48944	0.73493	0.462382	0.771808
consensus_peak_14385	46.0664	-0.194899	0.265212	-0.734883	0.462411	0.771808
consensus_peak_15334	6.60457	-0.561566	0.763946	-0.735086	0.462287	0.771808
consensus_peak_16602	15.621	-0.358762	0.488111	-0.735001	0.462339	0.771808
consensus_peak_31447	1189.07	0.0424218	0.0577096	0.73509	0.462285	0.771808
consensus_peak_37820	26.7217	-0.240373	0.327052	-0.734969	0.462358	0.771808
consensus_peak_38752	63.8034	0.15422	0.209823	0.735004	0.462337	0.771808
consensus_peak_44770	38.5742	-0.203361	0.276695	-0.734967	0.46236	0.771808
consensus_peak_19586	35.3175	-0.222519	0.302833	-0.734791	0.462467	0.771878
consensus_peak_50460	134.913	-0.117064	0.159342	-0.734671	0.46254	0.771978
consensus_peak_7944	522.677	-0.0572854	0.0779891	-0.73453	0.462626	0.77209
consensus_peak_30657	56.7477	-0.173369	0.236032	-0.734515	0.462635	0.77209
consensus_peak_31818	12.5609	-0.386765	0.526592	-0.734467	0.462664	0.772115
consensus_peak_3256	154.335	-0.111249	0.151497	-0.734335	0.462745	0.772181
consensus_peak_26560	30.2828	-0.251281	0.34218	-0.734352	0.462734	0.772181
consensus_peak_45649	38.6518	0.2005	0.273022	0.734372	0.462722	0.772181
consensus_peak_1425	19.0466	0.297954	0.405781	0.734273	0.462783	0.772221
consensus_peak_9721	1143.46	-0.0537205	0.0731643	-0.734245	0.462799	0.772223
consensus_peak_33729	64.9445	0.161736	0.220281	0.734225	0.462811	0.772223
consensus_peak_25932	416.138	0.0702455	0.0956835	0.734144	0.462861	0.772283
consensus_peak_49511	33.7049	0.227733	0.310215	0.734113	0.46288	0.772291
consensus_peak_3543	21.402	-0.299226	0.407641	-0.734043	0.462922	0.772339
consensus_peak_1198	22.8201	0.303333	0.413303	0.733923	0.462996	0.772342
consensus_peak_3155	48.6087	0.1897	0.258489	0.733882	0.463021	0.772342
consensus_peak_3662	402.361	0.0748008	0.101928	0.733859	0.463035	0.772342
consensus_peak_40317	78.9885	-0.14776	0.20131	-0.733993	0.462953	0.772342
consensus_peak_41701	9.12882	-0.440108	0.599669	-0.733917	0.462999	0.772342
consensus_peak_42626	28.5685	-0.252916	0.344627	-0.733884	0.46302	0.772342
consensus_peak_44927	54.7461	-0.179587	0.244714	-0.733863	0.463032	0.772342
consensus_peak_44993	54.5038	-0.199684	0.272064	-0.733958	0.462974	0.772342
consensus_peak_486	72.6977	0.159801	0.217771	0.733801	0.46307	0.772355
consensus_peak_3375	352.099	-0.0764163	0.104135	-0.73382	0.463059	0.772355
consensus_peak_29227	530.313	-0.0578882	0.0788985	-0.733705	0.463129	0.77236
consensus_peak_43210	35.8883	-0.210649	0.287085	-0.733751	0.4631	0.77236
consensus_peak_47152	52.0821	0.179243	0.244296	0.73371	0.463125	0.77236
consensus_peak_53534	226.208	-0.0834427	0.113725	-0.733723	0.463118	0.77236
consensus_peak_54728	365.864	-0.0722585	0.0984878	-0.73368	0.463144	0.772362
consensus_peak_31874	214.566	-0.0901207	0.122847	-0.733601	0.463192	0.772412
consensus_peak_32556	1098.84	0.0438185	0.0597327	0.733576	0.463207	0.772412
consensus_peak_55637	38.1294	0.234179	0.319234	0.733563	0.463215	0.772412
consensus_peak_17037	72.8408	0.146286	0.199452	0.733438	0.463291	0.77247
consensus_peak_48590	53.2692	0.174424	0.237813	0.733451	0.463284	0.77247
consensus_peak_53217	326.481	0.0735124	0.100229	0.733445	0.463287	0.77247
consensus_peak_28211	74.0839	-0.158294	0.215844	-0.733372	0.463332	0.772491
consensus_peak_43013	129.453	0.1182	0.161173	0.733372	0.463331	0.772491
consensus_peak_2306	1179.36	0.0466447	0.0636064	0.733334	0.463355	0.772494
consensus_peak_16128	16.8103	0.347526	0.473905	0.733324	0.463361	0.772494
consensus_peak_10580	186.911	-0.103109	0.14061	-0.733295	0.463379	0.772501
consensus_peak_26647	5.4715	0.587212	0.800887	0.733202	0.463435	0.772572
consensus_peak_22810	32.3807	0.234993	0.320515	0.733173	0.463453	0.772578
consensus_peak_30270	96.8805	-0.145114	0.197943	-0.733109	0.463492	0.77262
consensus_peak_50170	1435.99	-0.0394095	0.0537634	-0.733017	0.463548	0.772691
consensus_peak_1994	75.0116	-0.164308	0.224189	-0.7329	0.463619	0.772702
consensus_peak_8996	60.0515	0.177099	0.241638	0.732912	0.463612	0.772702
consensus_peak_28310	58.981	-0.174454	0.238023	-0.732929	0.463602	0.772702
consensus_peak_36103	38.4728	0.219189	0.29908	0.732878	0.463633	0.772702
consensus_peak_44468	933.777	0.0466891	0.0637072	0.73287	0.463638	0.772702
consensus_peak_49832	15.6916	0.409411	0.558575	0.732956	0.463585	0.772702
consensus_peak_19164	132.03	-0.109531	0.149468	-0.732806	0.463677	0.772741
consensus_peak_46059	284.844	-0.0820577	0.11198	-0.732787	0.463689	0.772741
consensus_peak_6609	21.2192	-0.292215	0.398798	-0.73274	0.463717	0.772742
consensus_peak_41194	197.386	-0.0975752	0.133165	-0.73274	0.463717	0.772742
consensus_peak_13486	13.8813	-0.367877	0.502074	-0.732714	0.463733	0.772745
consensus_peak_1195	6072.46	-0.0595551	0.0812862	-0.732659	0.463767	0.772778
consensus_peak_3633	61.0022	-0.172953	0.236075	-0.732619	0.463791	0.772795
consensus_peak_32752	20.3548	-0.276161	0.376986	-0.732548	0.463834	0.772845
consensus_peak_48744	49.6752	-0.185068	0.252662	-0.732472	0.46388	0.772899
consensus_peak_48541	40.2284	-0.203834	0.278291	-0.732448	0.463895	0.772901
consensus_peak_2330	21.5282	-0.297792	0.406659	-0.732289	0.463992	0.773039
consensus_peak_50910	81.7182	-0.154069	0.21041	-0.732231	0.464027	0.773075
consensus_peak_9193	21.7578	-0.288192	0.393714	-0.731982	0.464179	0.773241
consensus_peak_17407	91.7152	0.153588	0.209841	0.731923	0.464216	0.773241
consensus_peak_19343	36.2796	-0.241909	0.330496	-0.731957	0.464195	0.773241
consensus_peak_22586	176.336	0.0949126	0.129677	0.731915	0.46422	0.773241
consensus_peak_33394	56.7532	-0.18314	0.250208	-0.73195	0.464199	0.773241
consensus_peak_39542	6.21961	-0.493623	0.674432	-0.731909	0.464224	0.773241
consensus_peak_40051	71.2723	-0.159583	0.21802	-0.731963	0.464191	0.773241
consensus_peak_16729	97.7384	0.142456	0.194643	0.731883	0.46424	0.773245
consensus_peak_6994	488.459	0.0710178	0.0970415	0.731829	0.464273	0.773276
consensus_peak_7772	79.4188	-0.152787	0.208788	-0.731781	0.464303	0.773279
consensus_peak_42558	91.8498	-0.144547	0.197522	-0.731803	0.464289	0.773279
consensus_peak_17761	201.122	-0.098625	0.13478	-0.731748	0.464323	0.77329
consensus_peak_2973	5.65938	0.632053	0.863859	0.731663	0.464375	0.773307
consensus_peak_51272	33.8514	-0.230562	0.315115	-0.731677	0.464366	0.773307
consensus_peak_53255	1294.43	0.0426969	0.0583556	0.731667	0.464372	0.773307
consensus_peak_12078	65.8751	0.164279	0.22454	0.731627	0.464396	0.77332
consensus_peak_21476	80.7377	0.152515	0.208475	0.731575	0.464428	0.77335
consensus_peak_1606	72.541	0.155401	0.212463	0.731424	0.46452	0.773376
consensus_peak_2555	107.902	-0.131458	0.17972	-0.731457	0.4645	0.773376
consensus_peak_4347	32.3104	-0.24865	0.339958	-0.731413	0.464527	0.773376
consensus_peak_28050	218.342	-0.0954605	0.130514	-0.731421	0.464522	0.773376
consensus_peak_34709	85.9316	-0.142169	0.194347	-0.731519	0.464462	0.773376
consensus_peak_43448	69.6958	0.15476	0.211584	0.731436	0.464513	0.773376
consensus_peak_15190	288.368	0.0851657	0.116444	0.73139	0.464541	0.773377
consensus_peak_1174	17.7432	0.377252	0.515873	0.731289	0.464603	0.773411
consensus_peak_33283	37.4047	0.220303	0.301243	0.731314	0.464587	0.773411
consensus_peak_48110	38.2592	0.216777	0.296428	0.731297	0.464598	0.773411
consensus_peak_17986	466.358	-0.0611355	0.0836027	-0.731262	0.464619	0.773415
consensus_peak_12223	91.3082	-0.136979	0.187331	-0.731211	0.46465	0.77342
consensus_peak_16478	81.8803	-0.149112	0.203924	-0.731213	0.464649	0.77342
consensus_peak_40525	8.89788	-0.5074	0.693945	-0.731181	0.464668	0.773428
consensus_peak_11123	110.615	-0.131717	0.180174	-0.731054	0.464746	0.773495
consensus_peak_19898	646.259	0.053242	0.0728326	0.731019	0.464768	0.773495
consensus_peak_20021	51.1318	0.203624	0.278555	0.731002	0.464778	0.773495
consensus_peak_20047	45.0493	-0.201734	0.27594	-0.731079	0.464731	0.773495
consensus_peak_54499	15.71	-0.326013	0.445971	-0.731019	0.464768	0.773495
consensus_peak_55702	33.1315	0.248285	0.339689	0.730918	0.464829	0.773557
consensus_peak_36609	28.451	0.236109	0.32306	0.730853	0.464869	0.7736
consensus_peak_54533	213.867	-0.0930893	0.127378	-0.730809	0.464896	0.773621
consensus_peak_34084	3672.9	-0.0320267	0.0438258	-0.730772	0.464918	0.773636
consensus_peak_16185	246.669	-0.0978025	0.133852	-0.730674	0.464978	0.773643
consensus_peak_47684	1519.87	0.0417038	0.057075	0.730685	0.464972	0.773643
consensus_peak_53953	555.106	0.0683769	0.0935767	0.730705	0.464959	0.773643
consensus_peak_55469	245.71	-0.0865479	0.118447	-0.730689	0.464969	0.773643
consensus_peak_1803	70.5523	-0.153485	0.210212	-0.730146	0.465301	0.773713
consensus_peak_4525	883.118	-0.048981	0.0670895	-0.730085	0.465338	0.773713
consensus_peak_4763	86.4068	0.152668	0.208977	0.73055	0.465054	0.773713
consensus_peak_6568	45.4955	-0.182291	0.249571	-0.730416	0.465136	0.773713
consensus_peak_8215	552.942	-0.0622099	0.0851842	-0.730299	0.465208	0.773713
consensus_peak_11397	21.3265	-0.296556	0.406166	-0.730134	0.465308	0.773713
consensus_peak_14242	42.583	-0.235095	0.321875	-0.730392	0.46515	0.773713
consensus_peak_17414	41.5591	-0.212478	0.290995	-0.730177	0.465282	0.773713
consensus_peak_21927	117.133	-0.120817	0.165407	-0.730423	0.465132	0.773713
consensus_peak_24786	9.15584	-0.454436	0.622346	-0.730198	0.465269	0.773713
consensus_peak_27812	56.2146	-0.179533	0.245902	-0.7301	0.465329	0.773713
consensus_peak_28647	101.798	-0.120776	0.165336	-0.73049	0.465091	0.773713
consensus_peak_29651	73.1737	0.153379	0.210036	0.73025	0.465238	0.773713
consensus_peak_30517	173.575	0.0969469	0.132758	0.730252	0.465236	0.773713
consensus_peak_32184	63.8568	-0.155865	0.21344	-0.730251	0.465237	0.773713
consensus_peak_35807	782.322	0.0463657	0.0635013	0.730153	0.465297	0.773713
consensus_peak_38369	79.0107	0.142845	0.19556	0.730438	0.465122	0.773713
consensus_peak_41207	23.7897	-0.274287	0.375599	-0.730265	0.465228	0.773713
consensus_peak_41439	11.7824	-0.412235	0.564308	-0.730515	0.465075	0.773713
consensus_peak_43750	515.454	0.0725966	0.0994333	0.730103	0.465327	0.773713
consensus_peak_47445	89.284	-0.138255	0.189343	-0.730179	0.465281	0.773713
consensus_peak_50469	58.9093	0.18501	0.25335	0.730252	0.465236	0.773713
consensus_peak_55571	262.297	0.0795852	0.108971	0.730336	0.465185	0.773713
consensus_peak_10484	11.7161	-0.373704	0.511906	-0.730024	0.465375	0.773752
consensus_peak_16077	772.131	0.0487082	0.0667251	0.729983	0.465401	0.773771
consensus_peak_26852	150.526	0.111784	0.153144	0.729929	0.465433	0.773802
consensus_peak_55747	181.656	-0.0945065	0.129479	-0.7299	0.465451	0.773809
consensus_peak_34845	12.4776	-0.413401	0.566443	-0.729819	0.465501	0.773845
consensus_peak_44909	518.298	0.0674361	0.0924011	0.72982	0.4655	0.773845
consensus_peak_14455	36.0579	0.356058	0.487913	0.729757	0.465539	0.773885
consensus_peak_9073	189.148	-0.107761	0.147697	-0.729608	0.46563	0.773933
consensus_peak_19573	319.533	0.0750194	0.102819	0.729628	0.465618	0.773933
consensus_peak_26410	59.2639	-0.170518	0.233715	-0.729597	0.465637	0.773933
consensus_peak_43362	111.914	-0.14586	0.199911	-0.729625	0.465619	0.773933
consensus_peak_43684	263.431	0.0951551	0.130407	0.729678	0.465587	0.773933
consensus_peak_10213	1141.73	0.0468512	0.0642188	0.729556	0.465661	0.773951
consensus_peak_26227	478.721	0.0616151	0.0844632	0.72949	0.465702	0.77398
consensus_peak_47346	2238.56	0.0326265	0.0447255	0.729482	0.465707	0.77398
consensus_peak_36736	32.3567	-0.225227	0.308763	-0.729451	0.465726	0.773989
consensus_peak_32637	102.214	0.131373	0.180121	0.729361	0.465781	0.774057
consensus_peak_6592	79.9052	0.140597	0.192811	0.729199	0.46588	0.774066
consensus_peak_7058	2614.01	-0.0384034	0.0526704	-0.729127	0.465924	0.774066
consensus_peak_8155	50.9991	-0.195745	0.268424	-0.729238	0.465856	0.774066
consensus_peak_13641	32.0966	0.23619	0.323917	0.729166	0.4659	0.774066
consensus_peak_22242	189.595	-0.0947844	0.129965	-0.729305	0.465815	0.774066
consensus_peak_28550	56.1397	-0.183533	0.251699	-0.729176	0.465894	0.774066
consensus_peak_36705	82.5736	0.140305	0.192429	0.729126	0.465925	0.774066
consensus_peak_46966	28.2541	-0.259355	0.355698	-0.729143	0.465914	0.774066
consensus_peak_50442	87.2838	-0.147916	0.202838	-0.729234	0.465858	0.774066
consensus_peak_52295	36.5665	0.231074	0.316842	0.729302	0.465817	0.774066
consensus_peak_940	11.9419	0.409817	0.562167	0.728995	0.466005	0.774173
consensus_peak_21245	91.6422	0.128996	0.176961	0.728952	0.466031	0.774173
consensus_peak_27075	32.9706	-0.221347	0.30366	-0.72893	0.466044	0.774173
consensus_peak_48804	96.6604	-0.128394	0.17614	-0.728932	0.466043	0.774173
consensus_peak_27805	38.6014	-0.215488	0.295633	-0.728905	0.46606	0.774176
consensus_peak_52535	14.1985	-0.380988	0.522722	-0.728854	0.466091	0.774204
consensus_peak_41728	407.614	0.0641855	0.0880707	0.728795	0.466127	0.774218
consensus_peak_42011	415.781	0.0679764	0.0932722	0.728796	0.466126	0.774218
consensus_peak_8218	59.0508	-0.176552	0.242268	-0.728746	0.466157	0.774225
consensus_peak_38507	66.7064	-0.167884	0.230375	-0.728743	0.466159	0.774225
consensus_peak_9580	80.4939	-0.164812	0.226179	-0.728681	0.466197	0.774242
consensus_peak_21118	275.867	0.0805332	0.110517	0.728697	0.466187	0.774242
consensus_peak_8286	99.1295	0.145775	0.200091	0.72854	0.466283	0.774347
consensus_peak_9582	50.2644	0.200108	0.274681	0.72851	0.466302	0.774347
consensus_peak_55466	116.314	0.124526	0.170932	0.728514	0.466299	0.774347
consensus_peak_1144	57.1342	-0.186633	0.256218	-0.728415	0.46636	0.774353
consensus_peak_4800	96.8821	0.129833	0.178253	0.728368	0.466388	0.774353
consensus_peak_4990	426.455	0.0681991	0.0936317	0.728376	0.466383	0.774353
consensus_peak_29142	35.677	-0.236609	0.324843	-0.728379	0.466382	0.774353
consensus_peak_34154	26.2271	-0.279852	0.384175	-0.72845	0.466338	0.774353
consensus_peak_38907	41.2403	0.202837	0.278479	0.728376	0.466384	0.774353
consensus_peak_22129	240.926	0.0888996	0.122061	0.728321	0.466417	0.774378
consensus_peak_1823	153.265	0.113147	0.155361	0.728281	0.466442	0.77438
consensus_peak_6185	51.1688	0.175892	0.241519	0.728273	0.466446	0.77438
consensus_peak_33167	10.5726	0.386305	0.530476	0.728223	0.466477	0.774385
consensus_peak_34827	46.3451	0.189788	0.260618	0.728224	0.466476	0.774385
consensus_peak_7403	16.2757	0.310508	0.426429	0.728158	0.466517	0.774429
consensus_peak_17266	74.5828	0.161114	0.221274	0.72812	0.46654	0.774444
consensus_peak_4094	250.164	-0.0842433	0.115704	-0.728093	0.466556	0.774448
consensus_peak_10959	20.256	0.274945	0.377662	0.728019	0.466602	0.774494
consensus_peak_23600	56.7242	0.182783	0.251075	0.727998	0.466615	0.774494
consensus_peak_26517	92.6605	0.146779	0.201624	0.72798	0.466626	0.774494
consensus_peak_28486	50.2557	0.183582	0.252194	0.727938	0.466651	0.774494
consensus_peak_29520	68.9863	-0.152731	0.209815	-0.727935	0.466653	0.774494
consensus_peak_53615	15.5389	-0.354328	0.486814	-0.727851	0.466705	0.774556
consensus_peak_46007	92.3423	0.145582	0.20005	0.727731	0.466778	0.774655
consensus_peak_34245	62.0122	0.168626	0.231757	0.727596	0.466861	0.774769
consensus_peak_21669	31.2365	0.250518	0.344321	0.727573	0.466875	0.77477
consensus_peak_16616	313.229	0.0773901	0.106374	0.727529	0.466902	0.774791
consensus_peak_28992	110.11	-0.121829	0.167471	-0.727462	0.466943	0.774819
consensus_peak_33425	613.123	0.059305	0.0815238	0.727456	0.466947	0.774819
consensus_peak_36683	33.5814	0.243342	0.334527	0.72742	0.466968	0.774833
consensus_peak_53344	46.1064	-0.195149	0.268303	-0.727346	0.467014	0.774886
consensus_peak_22936	452.007	0.0658077	0.0904834	0.72729	0.467048	0.774896
consensus_peak_45601	38.9507	0.210484	0.289408	0.727293	0.467046	0.774896
consensus_peak_35928	32.1498	-0.248943	0.342303	-0.72726	0.467067	0.774904
consensus_peak_11602	211.441	-0.0914416	0.125749	-0.727173	0.46712	0.774923
consensus_peak_34369	66.5212	0.163384	0.22468	0.727184	0.467113	0.774923
consensus_peak_37645	300.479	0.0773351	0.106345	0.727213	0.467096	0.774923
consensus_peak_7302	57.6823	-0.169978	0.233838	-0.726905	0.467284	0.775057
consensus_peak_29553	21.2339	0.304915	0.419432	0.726971	0.467243	0.775057
consensus_peak_29570	58.8444	0.167819	0.230865	0.726914	0.467279	0.775057
consensus_peak_38175	34.0682	0.211502	0.290924	0.727001	0.467225	0.775057
consensus_peak_51628	46.8614	-0.195108	0.268397	-0.726936	0.467265	0.775057
consensus_peak_55718	24.1878	0.284903	0.391914	0.726953	0.467255	0.775057
consensus_peak_22758	162.765	-0.0981893	0.135093	-0.726827	0.467332	0.775114
consensus_peak_8542	99.1121	0.152072	0.209248	0.726758	0.467374	0.775138
consensus_peak_53687	18.2248	-0.315802	0.434529	-0.726768	0.467368	0.775138
consensus_peak_10365	54.0096	-0.20252	0.278673	-0.726729	0.467392	0.775144
consensus_peak_25296	41.8662	-0.208045	0.286312	-0.726638	0.467448	0.77519
consensus_peak_52718	85.0619	-0.146206	0.201204	-0.726655	0.467437	0.77519
consensus_peak_39339	344.053	0.0762411	0.104928	0.726605	0.467468	0.775201
consensus_peak_35703	70.3678	-0.146553	0.201717	-0.726529	0.467515	0.775244
consensus_peak_37271	21.489	0.261416	0.35983	0.726498	0.467533	0.775244
consensus_peak_43846	4.89116	-0.62199	0.856151	-0.726495	0.467535	0.775244
consensus_peak_35298	75.6954	-0.164815	0.22689	-0.726409	0.467588	0.775309
consensus_peak_9809	105.391	-0.120096	0.16535	-0.726315	0.467646	0.775364
consensus_peak_51249	200.401	0.105185	0.144822	0.726309	0.467649	0.775364
consensus_peak_16069	2432.1	0.0407088	0.0560531	0.726255	0.467682	0.775396
consensus_peak_30415	22.7921	0.284493	0.391792	0.726131	0.467758	0.775475
consensus_peak_39574	228.296	0.0864562	0.119062	0.726146	0.467749	0.775475
consensus_peak_52152	149.37	0.116439	0.160402	0.725919	0.467888	0.775668
consensus_peak_753	19.8582	-0.309008	0.425997	-0.725376	0.468221	0.775672
consensus_peak_4707	30.0736	0.242259	0.334	0.725327	0.468252	0.775672
consensus_peak_4723	55.9523	-0.168686	0.232581	-0.725276	0.468283	0.775672
consensus_peak_4794	79.7216	-0.141873	0.195624	-0.725234	0.468308	0.775672
consensus_peak_5396	25.4098	-0.271588	0.374514	-0.725174	0.468345	0.775672
consensus_peak_7844	71.4336	0.168846	0.232614	0.725864	0.467922	0.775672
consensus_peak_10186	27.5836	0.24692	0.340318	0.725556	0.468111	0.775672
consensus_peak_10276	25.2507	0.249752	0.344233	0.725532	0.468126	0.775672
consensus_peak_12225	39.0965	-0.20042	0.276244	-0.725518	0.468134	0.775672
consensus_peak_17954	53.8861	-0.179792	0.247793	-0.725573	0.4681	0.775672
consensus_peak_18484	26.9709	0.263056	0.362743	0.725185	0.468339	0.775672
consensus_peak_20365	396.668	-0.0655994	0.0903928	-0.725716	0.468013	0.775672
consensus_peak_20909	58.4362	-0.183709	0.253095	-0.72585	0.467931	0.775672
consensus_peak_22052	179.265	0.099035	0.13647	0.725692	0.468028	0.775672
consensus_peak_27202	2442.45	0.0359657	0.0495631	0.725655	0.46805	0.775672
consensus_peak_28043	207.514	0.088347	0.121796	0.725369	0.468226	0.775672
consensus_peak_28924	322.823	0.0760902	0.104913	0.725273	0.468285	0.775672
consensus_peak_29243	1171.74	-0.0473677	0.0652881	-0.725518	0.468134	0.775672
consensus_peak_29805	58.4488	-0.178648	0.246232	-0.725527	0.468129	0.775672
consensus_peak_29812	40.033	0.211314	0.291297	0.725426	0.468191	0.775672
consensus_peak_32215	21.1102	0.317353	0.437603	0.725206	0.468325	0.775672
consensus_peak_35245	115.164	-0.12809	0.176547	-0.72553	0.468127	0.775672
consensus_peak_36947	49.9723	0.18284	0.25198	0.725612	0.468076	0.775672
consensus_peak_38153	34.697	0.20778	0.286356	0.725599	0.468085	0.775672
consensus_peak_42772	1324.87	-0.0413453	0.0569947	-0.725424	0.468192	0.775672
consensus_peak_43566	1094.14	0.0490687	0.06766	0.725224	0.468314	0.775672
consensus_peak_44747	16.7686	0.294112	0.405328	0.725613	0.468076	0.775672
consensus_peak_45951	17.6913	0.345537	0.476428	0.725265	0.468289	0.775672
consensus_peak_47182	11.449	-0.449804	0.620044	-0.725439	0.468183	0.775672
consensus_peak_53183	85.0671	0.139659	0.192588	0.725168	0.468349	0.775672
consensus_peak_53357	170.087	0.0994832	0.137183	0.725185	0.468339	0.775672
consensus_peak_53610	17.2229	-0.298064	0.410909	-0.725378	0.46822	0.775672
consensus_peak_53991	125.704	-0.120792	0.166538	-0.725313	0.46826	0.775672
consensus_peak_33517	292.914	-0.0723149	0.0997281	-0.72512	0.468378	0.775698
consensus_peak_43625	500.621	0.0582614	0.0803675	0.724938	0.46849	0.77586
consensus_peak_48119	41.1344	0.192304	0.265286	0.724892	0.468518	0.775884
consensus_peak_33747	112.396	0.129271	0.178351	0.724811	0.468568	0.775943
consensus_peak_48422	15.0543	0.363847	0.502013	0.724775	0.46859	0.775957
consensus_peak_44396	34.1406	0.244881	0.337891	0.724733	0.468616	0.775976
consensus_peak_11014	4.55828	0.721521	0.995662	0.724665	0.468658	0.775976
consensus_peak_17609	74.1487	-0.1559	0.21513	-0.724679	0.468649	0.775976
consensus_peak_54302	32.0206	-0.239259	0.330144	-0.72471	0.46863	0.775976
consensus_peak_6358	66.5584	-0.166748	0.230118	-0.724618	0.468687	0.776001
consensus_peak_8161	5.60473	0.589334	0.813413	0.72452	0.468746	0.776054
consensus_peak_35415	11.7034	-0.399034	0.550749	-0.724528	0.468741	0.776054
consensus_peak_1287	1854.89	0.0407315	0.0562304	0.724369	0.468839	0.776086
consensus_peak_12818	125.675	0.118938	0.164193	0.724382	0.468831	0.776086
consensus_peak_18542	180.66	0.0996956	0.137619	0.72443	0.468802	0.776086
consensus_peak_30615	343.925	0.0693622	0.0957502	0.724408	0.468815	0.776086
consensus_peak_34669	63.007	-0.170746	0.235722	-0.724353	0.468849	0.776086
consensus_peak_45062	727.236	0.0513063	0.0708259	0.7244	0.46882	0.776086
consensus_peak_29885	23.2595	-0.271841	0.375325	-0.724281	0.468893	0.776137
consensus_peak_50349	100.795	-0.148613	0.205198	-0.724243	0.468917	0.776152
consensus_peak_4476	15.5704	0.330507	0.45637	0.724208	0.468938	0.776164
consensus_peak_1664	430.773	-0.063799	0.0881166	-0.724029	0.469048	0.776215
consensus_peak_16553	4744.96	-0.0370242	0.0511358	-0.724036	0.469043	0.776215
consensus_peak_16820	90.3564	0.143213	0.197802	0.724023	0.469052	0.776215
consensus_peak_34377	118.344	-0.125428	0.173215	-0.724115	0.468995	0.776215
consensus_peak_40651	75.817	-0.155796	0.215176	-0.724039	0.469042	0.776215
consensus_peak_42898	103.053	0.125233	0.172967	0.724029	0.469048	0.776215
consensus_peak_42012	34.0103	0.225454	0.311406	0.723988	0.469073	0.776228
consensus_peak_44884	503.106	0.061864	0.0854546	0.723941	0.469102	0.776234
consensus_peak_53787	315.003	0.0776289	0.107232	0.723937	0.469105	0.776234
consensus_peak_50985	38.4655	0.210299	0.290514	0.723888	0.469135	0.77626
consensus_peak_41538	32.973	0.370204	0.511464	0.723812	0.469181	0.776291
consensus_peak_47705	80.3025	-0.140573	0.19421	-0.723821	0.469176	0.776291
consensus_peak_55677	694.241	0.0539848	0.0745882	0.723771	0.469206	0.77631
consensus_peak_10540	11.0314	0.376867	0.520722	0.72374	0.469225	0.776318
consensus_peak_21746	287.066	0.0747593	0.103308	0.723653	0.469279	0.776361
consensus_peak_54497	1406.48	-0.0413011	0.0570724	-0.723661	0.469274	0.776361
consensus_peak_5078	12.2206	-0.411121	0.568143	-0.723623	0.469297	0.776368
consensus_peak_11506	40.9722	-0.208798	0.288574	-0.72355	0.469342	0.776379
consensus_peak_28846	489.916	-0.0595941	0.0823642	-0.723544	0.469346	0.776379
consensus_peak_33731	22.9667	0.283665	0.392047	0.723549	0.469343	0.776379
consensus_peak_35152	29.2454	0.243258	0.336252	0.723437	0.469411	0.776451
consensus_peak_37555	379.749	-0.0704319	0.0973585	-0.723428	0.469417	0.776451
consensus_peak_13758	110.926	0.126612	0.175025	0.72339	0.469441	0.776467
consensus_peak_8452	4.87974	-0.696468	0.962838	-0.723349	0.469465	0.776477
consensus_peak_53996	89.4757	-0.141177	0.195175	-0.723335	0.469474	0.776477
consensus_peak_16279	32.0575	0.225623	0.311934	0.723304	0.469493	0.776478
consensus_peak_25664	131.123	-0.114772	0.158681	-0.723289	0.469502	0.776478
consensus_peak_24429	38.1593	0.209872	0.29018	0.723246	0.469529	0.776498
consensus_peak_1102	23.0625	-0.274925	0.380215	-0.723079	0.469631	0.776499
consensus_peak_1952	74.6532	0.14801	0.204682	0.723124	0.469604	0.776499
consensus_peak_3520	60.4918	-0.172835	0.239059	-0.722982	0.469691	0.776499
consensus_peak_6977	29.8601	0.224784	0.31085	0.723126	0.469603	0.776499
consensus_peak_16816	60.8334	0.177704	0.245728	0.723171	0.469575	0.776499
consensus_peak_25700	575.643	-0.0544532	0.075306	-0.723093	0.469623	0.776499
consensus_peak_26983	1258.05	-0.0733801	0.101498	-0.722974	0.469696	0.776499
consensus_peak_38261	62.2997	0.160543	0.22205	0.723002	0.469678	0.776499
consensus_peak_41870	67.6924	-0.159784	0.220966	-0.723116	0.469608	0.776499
consensus_peak_45410	15.4649	0.30587	0.423032	0.723043	0.469653	0.776499
consensus_peak_48896	64.1876	-0.15756	0.217888	-0.723127	0.469602	0.776499
consensus_peak_54086	527.615	0.0579054	0.0800922	0.722985	0.469689	0.776499
consensus_peak_5990	16.2876	-0.330817	0.457609	-0.722924	0.469726	0.776503
consensus_peak_46383	40.2702	0.188876	0.261263	0.722934	0.46972	0.776503
consensus_peak_23002	271.878	-0.0888393	0.122903	-0.72284	0.469778	0.776557
consensus_peak_37730	52.4399	0.184407	0.255119	0.722827	0.469786	0.776557
consensus_peak_49182	167.136	-0.0986704	0.136515	-0.722782	0.469814	0.776576
consensus_peak_54732	60.7856	0.165016	0.228313	0.722763	0.469826	0.776576
consensus_peak_38490	73.8208	-0.154852	0.214266	-0.722709	0.469858	0.776607
consensus_peak_47342	25.575	-0.27804	0.384734	-0.72268	0.469877	0.776614
consensus_peak_3916	532.335	0.0565435	0.0782584	0.722523	0.469973	0.776728
consensus_peak_33581	171.255	-0.0977303	0.135261	-0.722529	0.469969	0.776728
consensus_peak_29893	1216.99	0.0456628	0.0632015	0.722496	0.46999	0.776732
consensus_peak_45835	26.6395	-0.272235	0.376865	-0.722367	0.470069	0.776828
consensus_peak_54052	15.9934	-0.369216	0.511127	-0.722356	0.470076	0.776828
consensus_peak_12608	5.93201	0.546857	0.757091	0.722314	0.470101	0.776848
consensus_peak_41071	2541.12	0.0366409	0.0507309	0.72226	0.470135	0.776864
consensus_peak_45131	1339.07	-0.048602	0.0672922	-0.722253	0.470139	0.776864
consensus_peak_40944	10.9826	0.358855	0.496887	0.722206	0.470168	0.776865
consensus_peak_46939	23.5857	0.260728	0.361011	0.722215	0.470162	0.776865
consensus_peak_35718	39.2283	0.233809	0.323768	0.722152	0.470201	0.776875
consensus_peak_42765	30.4487	-0.237377	0.3287	-0.722168	0.470191	0.776875
consensus_peak_275	758.247	0.0506291	0.0701128	0.72211	0.470227	0.776878
consensus_peak_44281	75.3254	0.160454	0.222203	0.722103	0.470231	0.776878
consensus_peak_43966	173.469	-0.0995478	0.137871	-0.722034	0.470273	0.776925
consensus_peak_46495	101.185	0.125111	0.17329	0.721976	0.470309	0.776942
consensus_peak_52000	333.952	-0.0734045	0.101672	-0.721973	0.470311	0.776942
consensus_peak_25226	145.032	-0.113085	0.156648	-0.721902	0.470355	0.77698
consensus_peak_38935	534.309	0.058544	0.0811007	0.721867	0.470376	0.77698
consensus_peak_49881	86.1192	0.156408	0.216668	0.721882	0.470367	0.77698
consensus_peak_51805	42.614	0.219385	0.303938	0.721809	0.470412	0.777016
consensus_peak_41431	276.407	0.0851656	0.117994	0.721779	0.47043	0.777023
consensus_peak_25239	790.928	-0.050396	0.069833	-0.721665	0.470501	0.777075
consensus_peak_33484	106.74	0.133363	0.184793	0.721687	0.470487	0.777075
consensus_peak_37498	177.32	-0.0963193	0.133469	-0.72166	0.470503	0.777075
consensus_peak_48147	9.87166	-0.423952	0.587491	-0.721632	0.470521	0.777079
consensus_peak_55061	12.9277	-0.345254	0.478449	-0.721611	0.470534	0.777079
consensus_peak_38173	66.8352	-0.15534	0.215277	-0.721584	0.47055	0.777083
consensus_peak_6432	126.045	-0.136309	0.188933	-0.721469	0.470621	0.777145
consensus_peak_7293	772.735	0.0508175	0.070443	0.721398	0.470665	0.777145
consensus_peak_14539	42.1965	-0.197939	0.274394	-0.721367	0.470684	0.777145
consensus_peak_19059	33.5716	0.245905	0.340836	0.721474	0.470618	0.777145
consensus_peak_34509	30.8826	-0.28538	0.395611	-0.721365	0.470685	0.777145
consensus_peak_34926	137.012	-0.109352	0.151581	-0.721409	0.470658	0.777145
consensus_peak_49575	76.3143	-0.147132	0.203955	-0.721394	0.470667	0.777145
consensus_peak_23050	68.9837	-0.150518	0.208664	-0.721342	0.470699	0.777146
consensus_peak_50870	15.8143	0.328282	0.455143	0.721272	0.470742	0.777194
consensus_peak_40045	845.895	0.0469547	0.0651095	0.721164	0.470808	0.77728
consensus_peak_2963	111.455	-0.117199	0.162549	-0.721006	0.470906	0.777368
consensus_peak_16349	17.6022	0.357721	0.496118	0.72104	0.470885	0.777368
consensus_peak_32064	364.703	-0.0696447	0.0965962	-0.720988	0.470917	0.777368
consensus_peak_34130	787.485	-0.0493692	0.0684726	-0.721007	0.470905	0.777368
consensus_peak_14606	52.1983	0.18539	0.257147	0.72095	0.47094	0.777383
consensus_peak_1442	234.774	-0.0841771	0.116832	-0.720497	0.471219	0.777407
consensus_peak_6880	20.7675	-0.309974	0.430162	-0.720599	0.471156	0.777407
consensus_peak_7237	101.937	-0.125165	0.173677	-0.720679	0.471107	0.777407
consensus_peak_11580	53.1858	0.18947	0.262914	0.720652	0.471124	0.777407
consensus_peak_17421	131.008	0.117648	0.163318	0.720359	0.471304	0.777407
consensus_peak_18325	124.05	-0.114018	0.158253	-0.720478	0.471231	0.777407
consensus_peak_18687	208.181	0.0904193	0.125482	0.720574	0.471172	0.777407
consensus_peak_19398	83.9718	-0.146536	0.203392	-0.720462	0.471241	0.777407
consensus_peak_20008	331.667	0.071753	0.0995614	0.720691	0.4711	0.777407
consensus_peak_20490	24.7245	0.258241	0.358256	0.72083	0.471014	0.777407
consensus_peak_21503	81.8967	0.141548	0.196445	0.720549	0.471187	0.777407
consensus_peak_22539	36.3376	-0.217842	0.302309	-0.720594	0.471159	0.777407
consensus_peak_24230	21.2094	0.263006	0.365114	0.720339	0.471316	0.777407
consensus_peak_25675	191.425	0.0955208	0.132511	0.720852	0.471	0.777407
consensus_peak_26472	29.78	-0.249112	0.345746	-0.720505	0.471214	0.777407
consensus_peak_27558	320.543	0.0810833	0.112544	0.720458	0.471243	0.777407
consensus_peak_28862	2946.64	0.0325303	0.0451527	0.720451	0.471248	0.777407
consensus_peak_29085	107.805	-0.133327	0.185083	-0.72036	0.471303	0.777407
consensus_peak_29560	34.2805	-0.227315	0.315477	-0.720542	0.471191	0.777407
consensus_peak_30294	76.2624	-0.154302	0.214158	-0.720505	0.471214	0.777407
consensus_peak_31926	109.907	0.122043	0.169401	0.72044	0.471254	0.777407
consensus_peak_33904	104.599	-0.127461	0.176882	-0.720597	0.471158	0.777407
consensus_peak_43055	75.5906	-0.144288	0.200261	-0.720499	0.471218	0.777407
consensus_peak_47198	72.9118	-0.153798	0.213494	-0.720384	0.471289	0.777407
consensus_peak_49816	23.6319	0.259755	0.360572	0.720397	0.471281	0.777407
consensus_peak_52265	25.2294	-0.25618	0.355455	-0.720712	0.471087	0.777407
consensus_peak_54452	16.3135	0.310575	0.431177	0.720296	0.471343	0.777428
consensus_peak_8919	35.7437	-0.215232	0.298852	-0.720195	0.471405	0.777474
consensus_peak_32954	96.0672	0.133542	0.185428	0.720183	0.471412	0.777474
consensus_peak_46864	48.677	0.191273	0.265589	0.720183	0.471412	0.777474
consensus_peak_3583	45.785	0.206391	0.286653	0.720005	0.471522	0.777623
consensus_peak_23505	48.4151	-0.207342	0.287978	-0.719991	0.471531	0.777623
consensus_peak_31019	1910.91	0.0345166	0.0479456	0.719912	0.471579	0.77768
consensus_peak_36346	470.803	0.0625423	0.0868797	0.719873	0.471603	0.777697
consensus_peak_5857	88.9768	-0.133834	0.185922	-0.719836	0.471626	0.777711
consensus_peak_4624	892.812	0.0463492	0.0643971	0.719741	0.471685	0.777762
consensus_peak_51580	79.2173	-0.148416	0.206205	-0.719747	0.471681	0.777762
consensus_peak_14855	189.512	-0.09579	0.133099	-0.719691	0.471716	0.777776
consensus_peak_35935	111.37	-0.120073	0.166842	-0.719682	0.471721	0.777776
consensus_peak_3061	788.355	-0.0540554	0.0751193	-0.719594	0.471775	0.777805
consensus_peak_10140	92.2276	-0.133498	0.185518	-0.719595	0.471774	0.777805
consensus_peak_15145	2922.49	0.0336137	0.0467126	0.719585	0.471781	0.777805
consensus_peak_24650	15.7803	-0.312122	0.433808	-0.719493	0.471837	0.777876
consensus_peak_31004	1172.34	0.0409883	0.0569713	0.719455	0.471861	0.777892
consensus_peak_49186	53.3066	-0.177864	0.247246	-0.719382	0.471906	0.777926
consensus_peak_49810	13.683	0.365761	0.508442	0.719376	0.47191	0.777926
consensus_peak_18508	292.698	-0.0780827	0.108549	-0.719331	0.471937	0.777948
consensus_peak_4759	82.4268	-0.145129	0.201763	-0.719307	0.471951	0.777949
consensus_peak_33212	591.31	0.0551837	0.0767226	0.719263	0.471979	0.777972
consensus_peak_27686	57.9599	-0.203279	0.282658	-0.719168	0.472038	0.778
consensus_peak_28849	64.7011	0.15143	0.210552	0.719203	0.472016	0.778
consensus_peak_43094	570.166	0.0559193	0.0777541	0.719181	0.472029	0.778
consensus_peak_516	611.718	-0.0549206	0.0763754	-0.719087	0.472088	0.77802
consensus_peak_7579	282.382	0.0900425	0.125223	0.719057	0.472106	0.77802
consensus_peak_24053	721.404	0.0551767	0.0767283	0.719117	0.472069	0.77802
consensus_peak_48144	1268.74	-0.0404685	0.0562789	-0.719071	0.472097	0.77802
consensus_peak_28175	58.8133	-0.160422	0.223137	-0.718938	0.472179	0.778118
consensus_peak_18797	9.68013	0.421431	0.58622	0.718895	0.472206	0.778139
consensus_peak_33569	73.4395	-0.145367	0.202218	-0.718864	0.472225	0.778148
consensus_peak_11280	167.904	0.100735	0.140138	0.718828	0.472247	0.778161
consensus_peak_34239	16.0613	0.321993	0.447962	0.718796	0.472267	0.77817
consensus_peak_38186	76.0807	0.156955	0.218369	0.718761	0.472288	0.778183
consensus_peak_32788	87.6482	-0.134772	0.187516	-0.718723	0.472312	0.778199
consensus_peak_31128	180.972	0.10447	0.14539	0.718553	0.472416	0.778348
consensus_peak_9686	261.13	-0.0768346	0.106934	-0.718521	0.472436	0.778358
consensus_peak_17388	352.453	0.0690519	0.0961304	0.718315	0.472563	0.778429
consensus_peak_19671	706.999	0.0524489	0.0730086	0.718394	0.472515	0.778429
consensus_peak_30482	24.2235	-0.272909	0.379881	-0.718405	0.472507	0.778429
consensus_peak_36632	148.45	0.110503	0.153836	0.718318	0.472561	0.778429
consensus_peak_47285	34.4489	-0.22087	0.307483	-0.718315	0.472563	0.778429
consensus_peak_49708	103.972	0.131468	0.183011	0.718362	0.472534	0.778429
consensus_peak_21273	3232.73	0.0354972	0.0494289	0.718146	0.472667	0.778578
consensus_peak_1327	220.777	-0.0927073	0.129139	-0.717888	0.472827	0.77863
consensus_peak_4372	43.4538	0.185275	0.258091	0.717867	0.472839	0.77863
consensus_peak_9114	94.8247	-0.129688	0.180674	-0.717802	0.472879	0.77863
consensus_peak_22259	235.49	-0.0966005	0.134558	-0.71791	0.472813	0.77863
consensus_peak_27145	72.6429	-0.145127	0.202177	-0.717821	0.472868	0.77863
consensus_peak_35472	25.8691	-0.256391	0.357201	-0.717778	0.472894	0.77863
consensus_peak_35511	1984.7	0.0360135	0.0501645	0.717908	0.472814	0.77863
consensus_peak_35805	578.829	0.0544695	0.0758557	0.718068	0.472715	0.77863
consensus_peak_36711	99.3436	-0.133873	0.186508	-0.717786	0.472889	0.77863
consensus_peak_42728	51.6246	0.185943	0.25904	0.717818	0.47287	0.77863
consensus_peak_45821	52.606	-0.194295	0.270612	-0.717983	0.472768	0.77863
consensus_peak_46267	80.9555	-0.147982	0.206137	-0.717883	0.472829	0.77863
consensus_peak_49034	21.0207	-0.286753	0.399488	-0.717801	0.47288	0.77863
consensus_peak_49237	100.549	-0.126001	0.175507	-0.717927	0.472802	0.77863
consensus_peak_2841	1325.68	0.0416368	0.0580216	0.717608	0.472999	0.778734
consensus_peak_32119	66.6577	0.15207	0.211908	0.717625	0.472989	0.778734
consensus_peak_48309	16.5352	0.338242	0.471326	0.71764	0.47298	0.778734
consensus_peak_46878	31.4216	0.227718	0.31736	0.717537	0.473043	0.778783
consensus_peak_6929	24.3679	-0.265193	0.36962	-0.717476	0.47308	0.778799
consensus_peak_21093	151.074	0.112441	0.156716	0.717483	0.473076	0.778799
consensus_peak_6431	38.9688	-0.207091	0.288652	-0.717442	0.473101	0.778811
consensus_peak_45219	137.445	0.105862	0.147571	0.717364	0.47315	0.778868
consensus_peak_33735	37.7154	0.218277	0.30429	0.717333	0.473168	0.778875
consensus_peak_16383	272.924	-0.0834976	0.11642	-0.717211	0.473244	0.778886
consensus_peak_16577	233.303	0.0847794	0.118207	0.71721	0.473245	0.778886
consensus_peak_38494	30.7442	-0.231115	0.322211	-0.717279	0.473202	0.778886
consensus_peak_49049	22.111	-0.27979	0.390097	-0.71723	0.473232	0.778886
consensus_peak_50823	61.476	-0.176695	0.246359	-0.717226	0.473235	0.778886
consensus_peak_4904	35.4521	0.219705	0.306344	0.717185	0.47326	0.778888
consensus_peak_2810	32.2699	-0.252386	0.351962	-0.717083	0.473323	0.778947
consensus_peak_33052	44.1568	0.19928	0.277897	0.717099	0.473313	0.778947
consensus_peak_50212	54.8128	-0.165437	0.230742	-0.71698	0.473387	0.779028
consensus_peak_2551	49.1558	-0.185483	0.258728	-0.716906	0.473432	0.779075
consensus_peak_6315	29.6713	0.244462	0.341015	0.716866	0.473457	0.779075
consensus_peak_10366	42.1111	-0.227712	0.317644	-0.716878	0.473449	0.779075
consensus_peak_32343	19.212	0.314661	0.438992	0.716781	0.473509	0.779138
consensus_peak_11991	125.363	0.113733	0.158691	0.716693	0.473564	0.779205
consensus_peak_6745	25.0604	-0.25982	0.362593	-0.716562	0.473645	0.779236
consensus_peak_22230	208.612	-0.0879627	0.122758	-0.716556	0.473648	0.779236
consensus_peak_49910	11.3756	0.404157	0.563989	0.716605	0.473618	0.779236
consensus_peak_54280	407.628	-0.0665875	0.0929216	-0.716599	0.473622	0.779236
consensus_peak_54715	24.3985	-0.270932	0.378106	-0.716549	0.473653	0.779236
consensus_peak_35380	317.194	-0.0735646	0.102673	-0.716496	0.473685	0.779257
consensus_peak_40347	18.3108	0.303089	0.423024	0.716483	0.473693	0.779257
consensus_peak_29162	104.218	0.124336	0.173549	0.716431	0.473725	0.779287
consensus_peak_29799	553.343	0.0590353	0.0824049	0.716406	0.473741	0.77929
consensus_peak_24905	112.019	0.129463	0.18075	0.716255	0.473834	0.77942
consensus_peak_159	17.0437	0.313366	0.437586	0.716125	0.473914	0.779483
consensus_peak_29794	268.23	0.0943297	0.13172	0.716136	0.473907	0.779483
consensus_peak_40655	210.416	-0.0992113	0.138534	-0.716154	0.473897	0.779483
consensus_peak_8328	199.547	-0.0894859	0.124969	-0.716063	0.473953	0.779523
consensus_peak_24993	679.198	0.0543269	0.0758713	0.71604	0.473967	0.779523
consensus_peak_8403	67.9366	0.169345	0.236525	0.715973	0.474008	0.779568
consensus_peak_19789	53.673	-0.180712	0.252442	-0.715857	0.47408	0.779663
consensus_peak_14229	29.7292	-0.24008	0.335387	-0.715831	0.474096	0.779667
consensus_peak_31218	27.1701	-0.243383	0.340031	-0.715768	0.474135	0.779708
consensus_peak_48853	40.5904	0.212113	0.296364	0.715719	0.474165	0.779735
consensus_peak_38524	152.749	-0.117137	0.163682	-0.715638	0.474215	0.779794
consensus_peak_21121	130.189	-0.118693	0.165865	-0.715604	0.474236	0.779796
consensus_peak_23069	91.3546	-0.130075	0.181781	-0.715558	0.474265	0.779796
consensus_peak_23794	1503.94	0.0344268	0.0481141	0.715523	0.474286	0.779796
consensus_peak_24446	1186.57	-0.0509663	0.0712254	-0.715564	0.474261	0.779796
consensus_peak_32047	256.826	0.0876223	0.122457	0.715536	0.474278	0.779796
consensus_peak_2603	93.3641	0.128854	0.180097	0.715469	0.474319	0.779796
consensus_peak_14933	160.513	-0.109399	0.152908	-0.715455	0.474328	0.779796
consensus_peak_22494	156.083	0.102652	0.143472	0.715486	0.474309	0.779796
consensus_peak_1117	124.342	-0.1112	0.155436	-0.715403	0.47436	0.779826
consensus_peak_35848	26.8647	0.276801	0.386953	0.715336	0.474401	0.779848
consensus_peak_37132	4.55867	-0.670872	0.937819	-0.715353	0.474391	0.779848
consensus_peak_17163	2017.32	-0.0440866	0.0616436	-0.715184	0.474495	0.779932
consensus_peak_24430	38.9741	0.213796	0.298948	0.715163	0.474508	0.779932
consensus_peak_34032	17.3566	-0.315881	0.441687	-0.715168	0.474505	0.779932
consensus_peak_53556	19.4286	0.279046	0.39018	0.715172	0.474503	0.779932
consensus_peak_38733	50.2316	-0.21158	0.295859	-0.715139	0.474523	0.779934
consensus_peak_3828	145.503	0.121408	0.169774	0.715115	0.474538	0.779935
consensus_peak_29552	29.8526	0.230679	0.322594	0.715074	0.474563	0.779953
consensus_peak_15432	39.2436	0.203695	0.284892	0.71499	0.474615	0.780011
consensus_peak_17365	181.874	0.0989241	0.138378	0.714884	0.474681	0.780011
consensus_peak_27191	362.633	-0.0737536	0.103172	-0.714859	0.474696	0.780011
consensus_peak_28812	79.9194	0.160264	0.22417	0.714923	0.474656	0.780011
consensus_peak_33492	15.8125	-0.53986	0.755188	-0.714868	0.474691	0.780011
consensus_peak_48694	439.038	0.0649382	0.0908301	0.714941	0.474645	0.780011
consensus_peak_52567	61.9929	-0.161903	0.22646	-0.714931	0.474652	0.780011
consensus_peak_7704	107.98	-0.134149	0.187697	-0.714711	0.474788	0.780026
consensus_peak_16331	103.28	-0.125855	0.176092	-0.714712	0.474787	0.780026
consensus_peak_19956	193.757	0.0923322	0.129182	0.714744	0.474767	0.780026
consensus_peak_39123	55.5745	-0.172588	0.24148	-0.714709	0.474789	0.780026
consensus_peak_47677	81.2326	0.162146	0.226864	0.71473	0.474776	0.780026
consensus_peak_54122	81.9613	-0.13507	0.188975	-0.714748	0.474765	0.780026
consensus_peak_49149	144.363	0.111819	0.156471	0.714632	0.474836	0.780081
consensus_peak_7782	9.16661	-0.385709	0.539795	-0.714547	0.474889	0.780099
consensus_peak_17374	52.5034	-0.190078	0.266008	-0.714558	0.474882	0.780099
consensus_peak_21924	30.7813	-0.221573	0.310071	-0.71459	0.474863	0.780099
consensus_peak_5984	3.91867	-0.651741	0.912207	-0.714466	0.474939	0.780135
consensus_peak_17099	74.9539	0.148413	0.207721	0.714483	0.474929	0.780135
consensus_peak_4387	97.277	0.132362	0.185269	0.714429	0.474962	0.780146
consensus_peak_50523	273.344	-0.0784021	0.109744	-0.71441	0.474974	0.780146
consensus_peak_34678	57.4328	0.181755	0.254422	0.714383	0.47499	0.78015
consensus_peak_44644	57.4436	-0.173206	0.242498	-0.714258	0.475068	0.780255
consensus_peak_31159	434.052	0.0719449	0.100743	0.714143	0.475139	0.780331
consensus_peak_34146	29.3942	0.241863	0.33871	0.71407	0.475184	0.780331
consensus_peak_37018	24.7942	-0.270543	0.378863	-0.714092	0.47517	0.780331
consensus_peak_37105	51.3952	-0.187059	0.261954	-0.714093	0.47517	0.780331
consensus_peak_45746	32.1026	-0.235836	0.330264	-0.714084	0.475175	0.780331
consensus_peak_24388	15.9369	0.315022	0.441237	0.713951	0.475257	0.780424
consensus_peak_43907	42.7489	0.237056	0.332053	0.713911	0.475282	0.780424
consensus_peak_51510	21.7404	0.292929	0.410306	0.713927	0.475272	0.780424
consensus_peak_3737	28.6847	-0.228947	0.320732	-0.713825	0.475335	0.780488
consensus_peak_25100	177.76	0.100722	0.14114	0.713635	0.475453	0.780658
consensus_peak_38648	51.5343	-0.175916	0.246519	-0.713601	0.475474	0.78067
consensus_peak_1388	22.8227	-0.293561	0.411419	-0.713535	0.475515	0.780677
consensus_peak_2936	6.90218	-0.507584	0.71139	-0.71351	0.47553	0.780677
consensus_peak_14414	12.2987	-0.394666	0.553173	-0.713459	0.475562	0.780677
consensus_peak_22932	21.5322	-0.289641	0.405906	-0.713566	0.475495	0.780677
consensus_peak_28433	54.3954	-0.195991	0.274705	-0.713459	0.475562	0.780677
consensus_peak_34176	138.997	-0.114623	0.160653	-0.713483	0.475547	0.780677
consensus_peak_16479	167.027	-0.108459	0.15203	-0.713408	0.475593	0.780705
consensus_peak_47394	181.207	-0.0933684	0.130881	-0.713385	0.475608	0.780706
consensus_peak_9565	495.705	0.0552895	0.0775116	0.713306	0.475656	0.780763
consensus_peak_12146	234.543	-0.0881706	0.123617	-0.713256	0.475687	0.780791
consensus_peak_6544	90.2804	0.144646	0.202806	0.713222	0.475709	0.780802
consensus_peak_36180	5.3179	-0.593053	0.831558	-0.713183	0.475733	0.780819
consensus_peak_5386	6.01517	-0.549563	0.770806	-0.712972	0.475863	0.780858
consensus_peak_15631	108.611	-0.123355	0.173017	-0.712964	0.475868	0.780858
consensus_peak_24315	107.607	-0.122804	0.172229	-0.71303	0.475827	0.780858
consensus_peak_25838	2367.77	0.0320254	0.0449145	0.713031	0.475827	0.780858
consensus_peak_35048	1253.76	-0.0447492	0.0627588	-0.713035	0.475824	0.780858
consensus_peak_37041	25.9666	-0.263579	0.369642	-0.713066	0.475805	0.780858
consensus_peak_46121	235.43	0.0865917	0.121446	0.713008	0.475841	0.780858
consensus_peak_48903	290.118	-0.0836234	0.117271	-0.713077	0.475798	0.780858
consensus_peak_674	37.6952	0.211469	0.296911	0.712232	0.476321	0.780859
consensus_peak_949	480.589	0.0610024	0.0855917	0.712714	0.476023	0.780859
consensus_peak_1649	147.202	-0.100147	0.140636	-0.712101	0.476402	0.780859
consensus_peak_3526	1291.21	-0.0418073	0.0587008	-0.71221	0.476335	0.780859
consensus_peak_3582	414.572	0.0621215	0.0871997	0.712405	0.476214	0.780859
consensus_peak_5110	61.5744	0.176185	0.247386	0.712187	0.476349	0.780859
consensus_peak_6764	37.4787	-0.23218	0.325804	-0.712639	0.476069	0.780859
consensus_peak_7996	22.309	-0.295832	0.415278	-0.712371	0.476235	0.780859
consensus_peak_10166	2526.21	0.0331965	0.0465724	0.712793	0.475974	0.780859
consensus_peak_12076	101.678	0.133227	0.187071	0.712172	0.476358	0.780859
consensus_peak_14767	137.212	0.110169	0.154686	0.712215	0.476332	0.780859
consensus_peak_15294	2461.8	-0.0334161	0.0468749	-0.712879	0.47592	0.780859
consensus_peak_15852	30.2539	-0.243017	0.341168	-0.712309	0.476274	0.780859
consensus_peak_17499	1055.93	-0.0447159	0.0627999	-0.712037	0.476442	0.780859
consensus_peak_20810	48.3227	0.184638	0.259128	0.712534	0.476134	0.780859
consensus_peak_21596	24.0957	-0.276879	0.388693	-0.712334	0.476258	0.780859
consensus_peak_22367	95.1343	-0.12894	0.181049	-0.712183	0.476351	0.780859
consensus_peak_23051	18.5162	-0.297898	0.417906	-0.712837	0.475947	0.780859
consensus_peak_23295	33.7775	-0.212614	0.298304	-0.712743	0.476005	0.780859
consensus_peak_23524	561.927	-0.0568188	0.0797926	-0.712081	0.476415	0.780859
consensus_peak_25073	1487.44	-0.0405519	0.0569452	-0.712121	0.47639	0.780859
consensus_peak_27361	248.804	0.0859577	0.120574	0.712902	0.475906	0.780859
consensus_peak_31002	90.2461	-0.135731	0.19057	-0.712234	0.47632	0.780859
consensus_peak_31595	959.852	0.0472675	0.0663206	0.712712	0.476024	0.780859
consensus_peak_32769	47.1827	0.203261	0.285257	0.712552	0.476123	0.780859
consensus_peak_33790	77.3487	0.156965	0.2204	0.712184	0.476351	0.780859
consensus_peak_35611	1259.69	0.0406639	0.0570461	0.712826	0.475953	0.780859
consensus_peak_39406	42.9018	-0.203931	0.286389	-0.712077	0.476417	0.780859
consensus_peak_43547	17.2265	0.322165	0.4523	0.712281	0.476291	0.780859
consensus_peak_44700	101.499	0.134272	0.188572	0.712047	0.476436	0.780859
consensus_peak_44723	1206.49	-0.0399048	0.0560162	-0.71238	0.47623	0.780859
consensus_peak_46231	75.9185	-0.151686	0.212787	-0.712855	0.475935	0.780859
consensus_peak_47403	11.5642	0.344276	0.483356	0.712263	0.476302	0.780859
consensus_peak_48031	18.278	-0.311072	0.436624	-0.712447	0.476188	0.780859
consensus_peak_49395	34.7227	-0.20704	0.290737	-0.71212	0.47639	0.780859
consensus_peak_50432	26.6239	0.248475	0.348869	0.712229	0.476323	0.780859
consensus_peak_52659	49.9831	-0.183811	0.257984	-0.71249	0.476161	0.780859
consensus_peak_53506	295.966	-0.0794373	0.111562	-0.712049	0.476434	0.780859
consensus_peak_53547	17.9502	-0.341383	0.479138	-0.712494	0.476159	0.780859
consensus_peak_54891	358.908	0.0801215	0.1124	0.712825	0.475954	0.780859
consensus_peak_55828	250.13	0.0850465	0.119366	0.712484	0.476165	0.780859
consensus_peak_20956	182.32	-0.0935538	0.131397	-0.711991	0.47647	0.780878
consensus_peak_26626	173.906	0.101844	0.143045	0.711974	0.476481	0.780878
consensus_peak_13374	68.5571	-0.160568	0.225536	-0.711939	0.476502	0.78089
consensus_peak_7552	18.8212	-0.305226	0.42875	-0.711897	0.476529	0.78091
consensus_peak_39475	6.18211	0.547221	0.768798	0.711788	0.476596	0.780998
consensus_peak_3746	271.915	0.0839175	0.117903	0.711749	0.47662	0.781014
consensus_peak_18385	50.8689	0.180618	0.253845	0.711527	0.476757	0.781216
consensus_peak_18704	140.029	-0.114348	0.160721	-0.711469	0.476794	0.781253
consensus_peak_40674	361.897	-0.0771242	0.108405	-0.711442	0.47681	0.781257
consensus_peak_6263	61.2387	-0.178801	0.251372	-0.7113	0.476899	0.781291
consensus_peak_18475	160.526	-0.101947	0.143326	-0.711296	0.476901	0.781291
consensus_peak_21262	3341.57	0.0323428	0.0454676	0.711337	0.476876	0.781291
consensus_peak_21759	33.525	-0.223564	0.314299	-0.711312	0.476891	0.781291
consensus_peak_26838	339.852	0.0729181	0.102503	0.711376	0.476851	0.781291
consensus_peak_32071	48.045	-0.19126	0.268905	-0.711256	0.476926	0.781309
consensus_peak_41005	35.5663	0.228767	0.321681	0.711161	0.476984	0.781382
consensus_peak_12190	110.19	0.121126	0.170365	0.710976	0.477099	0.781494
consensus_peak_15150	155.68	-0.0989564	0.139187	-0.71096	0.477109	0.781494
consensus_peak_28865	960.4	0.0479117	0.067388	0.710983	0.477095	0.781494
consensus_peak_39923	25.5656	0.243397	0.342329	0.711003	0.477083	0.781494
consensus_peak_7846	27.0673	0.231982	0.32635	0.710838	0.477184	0.781506
consensus_peak_34792	124.363	0.112879	0.158788	0.710877	0.47716	0.781506
consensus_peak_42447	34.3787	0.21102	0.29687	0.710815	0.477199	0.781506
consensus_peak_47295	70.1284	-0.153795	0.216365	-0.710814	0.477199	0.781506
consensus_peak_48988	461.005	0.0663764	0.0933776	0.710838	0.477184	0.781506
consensus_peak_54764	6.53667	-0.524621	0.738058	-0.710813	0.4772	0.781506
consensus_peak_9918	154.72	-0.101217	0.142424	-0.710675	0.477286	0.781534
consensus_peak_10669	775.05	-0.0536582	0.0755033	-0.710674	0.477286	0.781534
consensus_peak_15880	23.4404	0.256494	0.360894	0.71072	0.477257	0.781534
consensus_peak_28219	872.26	0.0479811	0.067515	0.710673	0.477287	0.781534
consensus_peak_30137	14.9996	-0.314056	0.44187	-0.710743	0.477243	0.781534
consensus_peak_4894	14.2409	-0.330738	0.465507	-0.710491	0.4774	0.78164
consensus_peak_6214	184.94	0.110064	0.154916	0.710478	0.477408	0.78164
consensus_peak_22215	155.504	0.0973272	0.136978	0.710534	0.477373	0.78164
consensus_peak_53975	22.6299	-0.275936	0.388378	-0.710483	0.477405	0.78164
consensus_peak_10750	62.0346	-0.177949	0.250488	-0.710412	0.477449	0.781662
consensus_peak_35289	35.1266	-0.207112	0.291532	-0.710424	0.477441	0.781662
consensus_peak_2996	24.415	0.429476	0.604569	0.710383	0.477466	0.781667
consensus_peak_5703	101.909	0.118901	0.167386	0.71034	0.477493	0.781689
consensus_peak_1118	61.2334	-0.164765	0.231976	-0.710266	0.477539	0.78174
consensus_peak_35553	3698.15	0.0327391	0.0460984	0.710201	0.477579	0.781784
consensus_peak_40497	11.058	-0.391966	0.551928	-0.710177	0.477594	0.781785
consensus_peak_22087	2596.22	0.0295246	0.0415768	0.710122	0.477628	0.781795
consensus_peak_25576	257.591	-0.0783357	0.110312	-0.71013	0.477624	0.781795
consensus_peak_8352	5.71259	0.560177	0.788894	0.710079	0.477655	0.781814
consensus_peak_54993	622.624	0.0603183	0.0849483	0.710058	0.477668	0.781814
consensus_peak_55235	53.5414	-0.169497	0.238718	-0.710031	0.477685	0.781819
consensus_peak_5153	858.499	-0.0482788	0.0679985	-0.709998	0.477705	0.781829
consensus_peak_31701	174.785	0.106337	0.149782	0.709946	0.477738	0.781859
consensus_peak_55053	73.5967	-0.155446	0.218969	-0.709897	0.477768	0.781886
consensus_peak_7894	173.086	0.101187	0.142559	0.70979	0.477834	0.781926
consensus_peak_20516	77.3177	-0.162808	0.229364	-0.709822	0.477815	0.781926
consensus_peak_36699	211.217	0.0935638	0.131819	0.709791	0.477834	0.781926
consensus_peak_15266	35.6595	0.227645	0.320763	0.709698	0.477891	0.781952
consensus_peak_16674	79.5047	-0.147841	0.208323	-0.709674	0.477906	0.781952
consensus_peak_53497	324.802	-0.0870817	0.122705	-0.709686	0.477899	0.781952
consensus_peak_55128	106.191	0.122524	0.172633	0.709735	0.477869	0.781952
consensus_peak_7777	374.608	0.0664068	0.0935809	0.70962	0.47794	0.781984
consensus_peak_26855	100.347	-0.125981	0.17755	-0.709554	0.477981	0.78201
consensus_peak_33387	52.1555	-0.182284	0.256901	-0.709549	0.477984	0.78201
consensus_peak_10136	67.3765	0.153732	0.216681	0.709487	0.478022	0.782028
consensus_peak_38037	63.0267	0.156103	0.220018	0.709503	0.478012	0.782028
consensus_peak_17991	116.327	-0.122162	0.172198	-0.709429	0.478058	0.782064
consensus_peak_50610	19.6204	0.281583	0.396958	0.709352	0.478106	0.782118
consensus_peak_47173	355.86	0.067982	0.0958412	0.709319	0.478126	0.782129
consensus_peak_26765	2543.13	0.0333007	0.0469513	0.709261	0.478163	0.782166
consensus_peak_51140	1391.22	0.0375074	0.0528843	0.709235	0.478179	0.782169
consensus_peak_24129	28.3551	-0.245813	0.346612	-0.709188	0.478208	0.782194
consensus_peak_25278	113.571	-0.133991	0.188959	-0.7091	0.478262	0.782197
consensus_peak_26725	51.7811	0.174194	0.245673	0.709049	0.478294	0.782197
consensus_peak_28013	1076.74	0.0432651	0.0610171	0.709064	0.478285	0.782197
consensus_peak_31492	21.0052	0.295284	0.416406	0.709124	0.478248	0.782197
consensus_peak_35989	21.465	0.274087	0.386553	0.709053	0.478292	0.782197
consensus_peak_39969	63.2934	0.160067	0.225719	0.709141	0.478237	0.782197
consensus_peak_5957	25.1559	0.236798	0.334045	0.70888	0.478399	0.78227
consensus_peak_18359	140.866	-0.110591	0.156011	-0.708864	0.478409	0.78227
consensus_peak_24956	44.0761	0.193248	0.272614	0.708871	0.478404	0.78227
consensus_peak_38104	47.5341	-0.184672	0.260517	-0.708865	0.478408	0.78227
consensus_peak_40567	25.4105	-0.251623	0.35496	-0.708878	0.4784	0.78227
consensus_peak_31235	47.7914	-0.189294	0.26707	-0.70878	0.478461	0.782313
consensus_peak_43551	205.239	0.0960355	0.135499	0.708755	0.478477	0.782313
consensus_peak_53841	621.084	-0.0530522	0.0748526	-0.708756	0.478476	0.782313
consensus_peak_30722	48.9387	0.18725	0.264206	0.708728	0.478493	0.782317
consensus_peak_11517	81.0876	0.156688	0.221097	0.708684	0.478521	0.782339
consensus_peak_3229	27.8602	-0.248679	0.35094	-0.708609	0.478567	0.782344
consensus_peak_12243	291.449	0.0805993	0.11375	0.708566	0.478594	0.782344
consensus_peak_26951	978.308	-0.0455775	0.0643228	-0.708574	0.478589	0.782344
consensus_peak_38098	183.193	0.100284	0.141528	0.708579	0.478586	0.782344
consensus_peak_45652	29.7478	-0.222494	0.313992	-0.708599	0.478574	0.782344
consensus_peak_3222	177.133	0.101236	0.142901	0.708433	0.478676	0.782382
consensus_peak_19877	15.5203	0.331641	0.468104	0.708478	0.478648	0.782382
consensus_peak_20020	1664.8	0.0346294	0.0488823	0.708423	0.478682	0.782382
consensus_peak_29480	79.9698	0.141817	0.200172	0.708479	0.478648	0.782382
consensus_peak_50495	959.128	0.0535293	0.075562	0.708416	0.478687	0.782382
consensus_peak_2208	589.684	0.0589443	0.0832149	0.708338	0.478735	0.782438
consensus_peak_10633	55.3968	-0.166961	0.235742	-0.708235	0.478799	0.782497
consensus_peak_15707	47.8802	0.179545	0.253515	0.708224	0.478806	0.782497
consensus_peak_31743	63.9469	-0.157688	0.222657	-0.708212	0.478814	0.782497
consensus_peak_24445	40.8406	-0.213647	0.301682	-0.708186	0.47883	0.782501
consensus_peak_54777	55.5063	0.1735	0.245004	0.708154	0.47885	0.78251
consensus_peak_49807	10.8331	-0.417132	0.589091	-0.708094	0.478887	0.782548
consensus_peak_29194	21.8833	0.251217	0.354827	0.708	0.478946	0.782621
consensus_peak_26219	105.783	-0.153208	0.216456	-0.707801	0.479069	0.782728
consensus_peak_26399	223.044	0.0880677	0.124417	0.707841	0.479044	0.782728
consensus_peak_30183	50.2046	0.20418	0.288487	0.707759	0.479095	0.782728
consensus_peak_34604	59.5237	0.197023	0.278342	0.707845	0.479042	0.782728
consensus_peak_38696	20.2937	-0.272204	0.384571	-0.707814	0.479061	0.782728
consensus_peak_39919	235.971	0.0959969	0.135632	0.707773	0.479086	0.782728
consensus_peak_22038	123.329	0.110891	0.156691	0.707705	0.479128	0.78275
consensus_peak_46815	687.021	-0.0534729	0.0755595	-0.707692	0.479136	0.78275
consensus_peak_19086	49.6617	0.188508	0.266386	0.707649	0.479163	0.782771
consensus_peak_26349	83.5432	-0.140589	0.198693	-0.707568	0.479214	0.782808
consensus_peak_33230	145.55	0.106303	0.150237	0.707569	0.479213	0.782808
consensus_peak_2320	60.706	-0.180112	0.254559	-0.707545	0.479228	0.782808
consensus_peak_3310	57.0188	-0.200355	0.283232	-0.707389	0.479325	0.782818
consensus_peak_12445	71.0288	-0.145	0.204972	-0.707411	0.479311	0.782818
consensus_peak_17008	604.907	0.0549001	0.0776097	0.707387	0.479326	0.782818
consensus_peak_32210	47.2229	-0.194075	0.274358	-0.707377	0.479332	0.782818
consensus_peak_38006	109.507	-0.120962	0.170974	-0.70749	0.479262	0.782818
consensus_peak_38205	655.12	-0.0523218	0.0739559	-0.707473	0.479273	0.782818
consensus_peak_39331	50.0352	0.182762	0.258366	0.707378	0.479331	0.782818
consensus_peak_9103	91.0143	-0.132682	0.187579	-0.707343	0.479353	0.78283
consensus_peak_3545	63.8617	-0.174736	0.247066	-0.707244	0.479415	0.782847
consensus_peak_13046	29.1474	-0.258104	0.364986	-0.707161	0.479466	0.782847
consensus_peak_15307	45.752	-0.178489	0.252408	-0.707144	0.479477	0.782847
consensus_peak_25737	169.14	-0.10882	0.153889	-0.707134	0.479483	0.782847
consensus_peak_26292	115.176	-0.137298	0.194182	-0.707057	0.479531	0.782847
consensus_peak_26702	92.6683	-0.134753	0.190543	-0.707206	0.479439	0.782847
consensus_peak_38139	87.055	-0.137096	0.193901	-0.70704	0.479542	0.782847
consensus_peak_44035	54.7923	-0.171512	0.242507	-0.707244	0.479415	0.782847
consensus_peak_44109	572.789	0.0537158	0.0759736	0.707033	0.479546	0.782847
consensus_peak_46869	13.6237	0.425111	0.601194	0.707111	0.479497	0.782847
consensus_peak_47855	137.354	-0.116298	0.164462	-0.707141	0.479479	0.782847
consensus_peak_49328	222.077	0.104543	0.147814	0.707258	0.479406	0.782847
consensus_peak_53819	90.7961	0.133016	0.188125	0.707063	0.479527	0.782847
consensus_peak_51618	55.338	-0.171766	0.242953	-0.706994	0.47957	0.782864
consensus_peak_7880	34.3629	-0.217837	0.308148	-0.706924	0.479614	0.782912
consensus_peak_5221	265.558	0.0786294	0.111234	0.706884	0.479638	0.782926
consensus_peak_37973	36.4017	0.206643	0.292338	0.706865	0.47965	0.782926
consensus_peak_12974	32.0731	0.236332	0.33436	0.70682	0.479678	0.78293
consensus_peak_44081	173.986	0.10217	0.144554	0.706794	0.479695	0.78293
consensus_peak_47308	70.3972	0.148215	0.209697	0.706806	0.479687	0.78293
consensus_peak_49169	88.3695	-0.13973	0.197703	-0.706769	0.47971	0.782932
consensus_peak_879	28.0792	-0.262615	0.371626	-0.706664	0.479775	0.782977
consensus_peak_2580	13.3353	-0.318031	0.450051	-0.706657	0.47978	0.782977
consensus_peak_50072	30.3332	-0.246049	0.348176	-0.706681	0.479765	0.782977
consensus_peak_7678	66.9238	0.156539	0.221528	0.706632	0.479795	0.782979
consensus_peak_2237	10.8232	0.391691	0.554469	0.706426	0.479923	0.783
consensus_peak_2634	1468.64	-0.0398276	0.0563804	-0.706409	0.479934	0.783
consensus_peak_3686	124.83	-0.113977	0.161325	-0.706508	0.479873	0.783
consensus_peak_12914	78.3707	0.150111	0.212464	0.706524	0.479863	0.783
consensus_peak_21887	64.1872	-0.173755	0.245946	-0.706477	0.479891	0.783
consensus_peak_28497	24.7715	0.279798	0.396061	0.706451	0.479908	0.783
consensus_peak_33024	1477.26	0.0390791	0.0553101	0.706546	0.479849	0.783
consensus_peak_45310	26.5846	-0.241721	0.342178	-0.70642	0.479927	0.783
consensus_peak_55657	45.0749	0.190984	0.270353	0.706426	0.479923	0.783
consensus_peak_9959	122.995	0.110941	0.157066	0.706334	0.479981	0.783045
consensus_peak_53460	292.874	0.0749442	0.106105	0.706319	0.47999	0.783045
consensus_peak_1245	79.4671	0.153112	0.216782	0.706297	0.480004	0.783045
consensus_peak_42972	2534.45	0.038731	0.0548399	0.706256	0.480029	0.783064
consensus_peak_4908	47.8322	-0.185052	0.262083	-0.706082	0.480137	0.783099
consensus_peak_5587	15.3577	0.351809	0.498245	0.706096	0.480128	0.783099
consensus_peak_14710	138.104	0.108833	0.154136	0.706083	0.480137	0.783099
consensus_peak_24587	2738.02	-0.0334663	0.0473908	-0.706178	0.480078	0.783099
consensus_peak_31260	118.134	-0.115931	0.164175	-0.706142	0.4801	0.783099
consensus_peak_35112	44.3591	-0.18078	0.25604	-0.706063	0.480149	0.783099
consensus_peak_54563	8.33662	-0.458975	0.650005	-0.70611	0.48012	0.783099
consensus_peak_47301	39.8749	0.194816	0.275982	0.705902	0.480249	0.783231
consensus_peak_48089	912.21	-0.0514714	0.0729171	-0.705888	0.480258	0.783231
consensus_peak_5991	18.8497	-0.295755	0.419096	-0.705698	0.480376	0.783355
consensus_peak_20153	152.332	-0.10763	0.152512	-0.705719	0.480363	0.783355
consensus_peak_29308	66.7871	-0.157019	0.222495	-0.705719	0.480363	0.783355
consensus_peak_39419	884.564	0.0446293	0.0632466	0.705639	0.480412	0.783369
consensus_peak_50665	62.8497	0.182875	0.259158	0.705653	0.480404	0.783369
consensus_peak_33772	70.6178	0.163889	0.232265	0.705609	0.480431	0.783376
consensus_peak_2981	31.804	0.222123	0.314856	0.705474	0.480515	0.783422
consensus_peak_7721	17.1743	0.291204	0.412738	0.705541	0.480473	0.783422
consensus_peak_17621	817.874	0.0489256	0.0693478	0.70551	0.480493	0.783422
consensus_peak_46730	11.6531	-0.340404	0.482503	-0.705495	0.480502	0.783422
consensus_peak_9869	25.3715	-0.248857	0.352777	-0.705424	0.480547	0.783431
consensus_peak_10747	36.3009	-0.215026	0.30482	-0.70542	0.480549	0.783431
consensus_peak_3642	61.0411	-0.167069	0.236847	-0.705389	0.480568	0.783439
consensus_peak_40871	38.012	0.198873	0.281951	0.705344	0.480596	0.783439
consensus_peak_55376	610.745	-0.0523417	0.0742061	-0.705356	0.480588	0.783439
consensus_peak_27076	90.8443	-0.136662	0.193766	-0.705297	0.480625	0.783465
consensus_peak_23207	24.0256	-0.297167	0.421375	-0.705231	0.480666	0.783488
consensus_peak_54874	889	0.0473842	0.0671898	0.705229	0.480668	0.783488
consensus_peak_8598	29.7041	0.248893	0.352978	0.705123	0.480734	0.783573
consensus_peak_11438	78.2206	-0.140349	0.199085	-0.704969	0.48083	0.783632
consensus_peak_17814	18.4059	-0.301739	0.428068	-0.704887	0.480881	0.783632
consensus_peak_26305	270.901	0.0798427	0.113272	0.704877	0.480887	0.783632
consensus_peak_26575	46.3223	-0.202328	0.287037	-0.704883	0.480883	0.783632
consensus_peak_30883	30.8379	0.220813	0.313261	0.704883	0.480883	0.783632
consensus_peak_31258	218.522	-0.0847165	0.120164	-0.705008	0.480805	0.783632
consensus_peak_34995	1859.53	0.0329801	0.0467863	0.704909	0.480867	0.783632
consensus_peak_37914	13.4369	0.322852	0.458036	0.704862	0.480896	0.783632
consensus_peak_47646	19.3045	-0.280306	0.397631	-0.704941	0.480847	0.783632
consensus_peak_17696	30.5184	0.231621	0.328633	0.7048	0.480935	0.783649
consensus_peak_19576	249.053	-0.0815346	0.115683	-0.70481	0.480929	0.783649
consensus_peak_39201	9.59051	-0.385569	0.547116	-0.70473	0.480978	0.783697
consensus_peak_23015	28.7585	0.240177	0.340831	0.704682	0.481008	0.7837
consensus_peak_29751	60.9751	-0.159551	0.226408	-0.704703	0.480995	0.7837
consensus_peak_52472	880.27	0.0447888	0.0635637	0.704628	0.481042	0.783732
consensus_peak_49744	342.007	0.0752057	0.106741	0.704565	0.481081	0.783773
consensus_peak_34913	107.176	0.134118	0.190367	0.704523	0.481107	0.783792
consensus_peak_5074	14.7824	-0.371488	0.527329	-0.704472	0.481139	0.783822
consensus_peak_49950	8.56973	0.458988	0.651589	0.704413	0.481176	0.783858
consensus_peak_7778	132.625	-0.117212	0.166414	-0.704335	0.481224	0.783915
consensus_peak_23472	269.469	-0.0787885	0.111868	-0.704297	0.481248	0.78392
consensus_peak_26436	65.3445	-0.174207	0.247353	-0.704285	0.481255	0.78392
consensus_peak_6778	220.562	0.088721	0.12599	0.70419	0.481315	0.783971
consensus_peak_26040	94.4553	-0.150764	0.214095	-0.704191	0.481314	0.783971
consensus_peak_44504	143.447	0.10274	0.145917	0.704094	0.481374	0.784028
consensus_peak_48796	40.9006	0.200514	0.284786	0.704089	0.481378	0.784028
consensus_peak_12347	269.976	0.079088	0.112343	0.703986	0.481441	0.784064
consensus_peak_27396	404.67	0.0660371	0.0938047	0.703985	0.481442	0.784064
consensus_peak_30503	199.933	0.0979775	0.139169	0.704019	0.481421	0.784064
consensus_peak_43741	235.035	-0.0811795	0.115318	-0.703961	0.481457	0.784065
consensus_peak_32588	42.9232	0.193114	0.274342	0.703917	0.481484	0.784081
consensus_peak_36585	21.4006	-0.263139	0.37383	-0.703901	0.481494	0.784081
consensus_peak_22147	144.187	0.1004	0.14265	0.703825	0.481542	0.784112
consensus_peak_42370	39.4124	0.211013	0.299808	0.703828	0.48154	0.784112
consensus_peak_28009	8.34442	0.451004	0.64085	0.703759	0.481583	0.784156
consensus_peak_19629	1726.94	0.0358059	0.0508828	0.703694	0.481623	0.784199
consensus_peak_51745	139.349	0.107619	0.15294	0.703667	0.48164	0.784203
consensus_peak_37796	63.3002	-0.158652	0.225475	-0.703634	0.481661	0.784215
consensus_peak_7071	121.829	-0.116969	0.166256	-0.703543	0.481717	0.784257
consensus_peak_14201	84.9869	0.139985	0.198978	0.70352	0.481732	0.784257
consensus_peak_27488	870.817	-0.0455196	0.0647022	-0.703525	0.481729	0.784257
consensus_peak_45349	144.041	-0.118392	0.16829	-0.703502	0.481743	0.784257
consensus_peak_3561	8.67765	0.429988	0.611267	0.703438	0.481783	0.784299
consensus_peak_6215	2678.51	0.0404085	0.0574464	0.703412	0.481799	0.784303
consensus_peak_52625	18.4474	0.304817	0.433371	0.703361	0.481831	0.784331
consensus_peak_5596	111.32	0.131196	0.186545	0.703292	0.481874	0.784378
consensus_peak_7663	86.6662	0.134053	0.190622	0.70324	0.481906	0.784386
consensus_peak_48611	47.5421	0.180768	0.25705	0.70324	0.481906	0.784386
consensus_peak_9695	131.829	-0.119669	0.170187	-0.703166	0.481952	0.784415
consensus_peak_19432	24.1293	0.297457	0.423025	0.703166	0.481952	0.784415
consensus_peak_15242	27.5159	-0.262553	0.373436	-0.703072	0.482011	0.784441
consensus_peak_25035	1379.77	-0.0372207	0.0529367	-0.703118	0.481983	0.784441
consensus_peak_52872	25.0771	0.243666	0.346571	0.703077	0.482008	0.784441
consensus_peak_6175	19.4038	0.310135	0.441173	0.702979	0.482069	0.784497
consensus_peak_12297	369.872	0.0640278	0.0910815	0.702972	0.482073	0.784497
consensus_peak_2793	50.5559	-0.186349	0.265104	-0.70293	0.482099	0.784499
consensus_peak_28099	1169.53	0.0391859	0.0557469	0.702926	0.482102	0.784499
consensus_peak_824	120.331	0.113279	0.161182	0.7028	0.482181	0.784558
consensus_peak_22837	968.166	0.0427401	0.0608131	0.70281	0.482174	0.784558
consensus_peak_38678	19.951	-0.293074	0.417009	-0.702799	0.482181	0.784558
consensus_peak_5068	24.2481	-0.265612	0.378036	-0.70261	0.482299	0.784594
consensus_peak_11850	30.7241	0.218029	0.310296	0.702648	0.482275	0.784594
consensus_peak_12247	1542.93	0.0339817	0.0483704	0.702531	0.482348	0.784594
consensus_peak_14237	30.7102	-0.23784	0.338459	-0.702715	0.482233	0.784594
consensus_peak_24393	53.0479	0.177433	0.252565	0.702523	0.482353	0.784594
consensus_peak_38932	22.4828	0.272795	0.388277	0.702579	0.482318	0.784594
consensus_peak_39685	776.071	-0.0513067	0.0730157	-0.70268	0.482255	0.784594
consensus_peak_42239	42.8292	-0.183614	0.261366	-0.702516	0.482357	0.784594
consensus_peak_43260	418.694	0.0625644	0.08904	0.702655	0.482271	0.784594
consensus_peak_50186	30.6414	-0.217691	0.309843	-0.702585	0.482315	0.784594
consensus_peak_52118	405.213	-0.0697181	0.0992212	-0.702652	0.482272	0.784594
consensus_peak_16043	67.543	-0.156737	0.22321	-0.702195	0.482557	0.784737
consensus_peak_26259	282.08	0.0748784	0.106631	0.702217	0.482544	0.784737
consensus_peak_26273	11.0957	-0.385488	0.548854	-0.702352	0.48246	0.784737
consensus_peak_27722	6.38108	-0.560129	0.797543	-0.702319	0.48248	0.784737
consensus_peak_29696	51.9327	-0.167659	0.238754	-0.702224	0.48254	0.784737
consensus_peak_32517	87.8557	0.130136	0.185309	0.702265	0.482514	0.784737
consensus_peak_39294	34.0772	-0.225156	0.320628	-0.702236	0.482532	0.784737
consensus_peak_50654	2487.4	0.033767	0.0480868	0.70221	0.482548	0.784737
consensus_peak_221	536.21	0.0637315	0.0907662	0.702151	0.482585	0.78474
consensus_peak_5718	60.1412	-0.152339	0.216961	-0.702147	0.482588	0.78474
consensus_peak_55050	10.7265	0.417985	0.595415	0.702007	0.482675	0.784859
consensus_peak_7182	72.2425	-0.149048	0.212326	-0.701979	0.482693	0.784865
consensus_peak_48722	996.463	-0.0484386	0.0690101	-0.701906	0.482738	0.784916
consensus_peak_9450	1053.58	-0.0431965	0.061546	-0.701857	0.482768	0.784926
consensus_peak_51845	20.635	0.2818	0.40151	0.701851	0.482772	0.784926
consensus_peak_3826	61.3929	0.156607	0.223167	0.70175	0.482835	0.784972
consensus_peak_29390	1683.89	0.0411429	0.0586264	0.70178	0.482816	0.784972
consensus_peak_31528	173.047	0.105552	0.150419	0.701719	0.482855	0.784972
consensus_peak_51081	32.3139	-0.25195	0.359048	-0.701716	0.482856	0.784972
consensus_peak_325	31.8672	0.219948	0.313493	0.701605	0.482926	0.785054
consensus_peak_10708	32.5763	-0.231231	0.329613	-0.701522	0.482977	0.785054
consensus_peak_25070	33.0509	-0.207797	0.296193	-0.701561	0.482953	0.785054
consensus_peak_51384	93.1758	0.129064	0.183974	0.701534	0.48297	0.785054
consensus_peak_54761	185.786	-0.0976374	0.139179	-0.701522	0.482977	0.785054
consensus_peak_4222	24.9363	-0.257377	0.366899	-0.701493	0.482996	0.785061
consensus_peak_5385	21.3609	0.288968	0.411982	0.701409	0.483048	0.785087
consensus_peak_20100	6.01112	-0.612549	0.873324	-0.7014	0.483054	0.785087
consensus_peak_32216	382.378	0.0678455	0.0967256	0.701422	0.483039	0.785087
consensus_peak_24713	214.266	-0.0877672	0.125138	-0.701362	0.483077	0.785103
consensus_peak_6689	55.9538	-0.163161	0.232646	-0.701326	0.4831	0.785116
consensus_peak_25886	68.4327	-0.160328	0.228626	-0.701266	0.483137	0.785154
consensus_peak_15175	2153.46	-0.0343653	0.0490107	-0.70118	0.483191	0.785161
consensus_peak_21074	106.342	-0.130564	0.186227	-0.701102	0.483239	0.785161
consensus_peak_22842	67.1503	0.150787	0.215062	0.701131	0.483221	0.785161
consensus_peak_29413	56.3362	-0.175409	0.250148	-0.70122	0.483166	0.785161
consensus_peak_35309	207.584	-0.0935239	0.133391	-0.701126	0.483225	0.785161
consensus_peak_48221	18.2244	0.313288	0.446824	0.701144	0.483213	0.785161
consensus_peak_52331	35.8135	0.210219	0.299837	0.701109	0.483235	0.785161
consensus_peak_48996	236.49	0.0868032	0.123815	0.701075	0.483256	0.785165
consensus_peak_23354	467.058	0.0620038	0.0884449	0.701044	0.483276	0.785173
consensus_peak_20620	51.7728	-0.175986	0.251043	-0.701019	0.483291	0.785176
consensus_peak_7106	529.729	-0.0559622	0.0798442	-0.700893	0.48337	0.785213
consensus_peak_29765	56.0191	-0.182436	0.260289	-0.700895	0.483368	0.785213
consensus_peak_37569	14.8594	-0.335939	0.479286	-0.700915	0.483356	0.785213
consensus_peak_52838	60.5972	-0.169278	0.241506	-0.700927	0.483348	0.785213
consensus_peak_23396	866.91	-0.0424558	0.0605761	-0.700867	0.483386	0.785216
consensus_peak_42576	10.0191	-0.43618	0.622373	-0.700834	0.483407	0.785227
consensus_peak_12959	31.0671	0.221028	0.315432	0.700717	0.483479	0.785322
consensus_peak_2004	23.9632	-0.25392	0.362512	-0.700446	0.483649	0.785448
consensus_peak_15321	29.714	0.261765	0.373656	0.70055	0.483584	0.785448
consensus_peak_27937	33.6421	0.226169	0.322898	0.700437	0.483654	0.785448
consensus_peak_30467	31.4931	0.209484	0.299066	0.70046	0.48364	0.785448
consensus_peak_31081	50.6633	-0.188682	0.269362	-0.700477	0.48363	0.785448
consensus_peak_37211	349.59	-0.0697635	0.0995968	-0.700459	0.483641	0.785448
consensus_peak_46227	208.762	-0.0875233	0.124955	-0.700436	0.483655	0.785448
consensus_peak_16162	154.02	-0.109581	0.156458	-0.700387	0.483686	0.785475
consensus_peak_33243	67.6356	-0.149467	0.21343	-0.700308	0.483735	0.785509
consensus_peak_42138	1729.34	0.0342973	0.0489738	0.700319	0.483728	0.785509
consensus_peak_41213	37.7626	-0.22269	0.318003	-0.700276	0.483755	0.785518
consensus_peak_31270	100.314	0.129148	0.184451	0.700176	0.483817	0.785597
consensus_peak_18309	188.732	0.0902309	0.12888	0.700116	0.483855	0.785635
consensus_peak_41868	146.037	-0.115511	0.165001	-0.700064	0.483887	0.785665
consensus_peak_5077	276.102	-0.0815888	0.116554	-0.700007	0.483923	0.785696
consensus_peak_35463	66.0962	-0.183367	0.261966	-0.699966	0.483949	0.785696
consensus_peak_50040	101.315	-0.139086	0.198703	-0.699972	0.483945	0.785696
consensus_peak_15525	29.3024	-0.234466	0.334982	-0.699938	0.483966	0.785701
consensus_peak_39438	25.5691	-0.283604	0.405201	-0.699909	0.483984	0.785708
consensus_peak_12375	99.2354	-0.140018	0.200081	-0.699806	0.484048	0.785733
consensus_peak_25206	5421.11	0.0308751	0.0441181	0.699828	0.484035	0.785733
consensus_peak_30846	60.6777	0.153952	0.219997	0.699794	0.484056	0.785733
consensus_peak_32304	241.805	0.0859698	0.122839	0.699859	0.484015	0.785733
consensus_peak_54849	36.8803	-0.201444	0.287933	-0.699621	0.484164	0.785886
consensus_peak_37541	30.6955	0.259863	0.371454	0.699583	0.484188	0.785901
consensus_peak_52289	2181.62	0.034522	0.0493497	0.699538	0.484216	0.785925
consensus_peak_409	80.7284	-0.149931	0.214345	-0.699484	0.48425	0.785935
consensus_peak_50573	236.45	-0.0843303	0.120561	-0.699482	0.484251	0.785935
consensus_peak_562	13.1776	0.36126	0.516548	0.699375	0.484318	0.786021
consensus_peak_32002	35.3	0.206211	0.294873	0.69932	0.484352	0.786027
consensus_peak_45512	113.003	0.118483	0.16943	0.699301	0.484364	0.786027
consensus_peak_55555	3.61279	-0.741259	1.05994	-0.69934	0.484339	0.786027
consensus_peak_11531	116.349	0.117282	0.167719	0.699276	0.48438	0.78603
consensus_peak_18459	51.7905	0.171966	0.245956	0.699175	0.484443	0.78611
consensus_peak_1483	78.0118	0.1362	0.194814	0.699127	0.484473	0.786136
consensus_peak_23758	669.867	0.0507739	0.0726358	0.69902	0.484539	0.786206
consensus_peak_41112	33.379	-0.224944	0.321804	-0.699009	0.484546	0.786206
consensus_peak_51048	78.4133	0.135261	0.193509	0.69899	0.484558	0.786206
consensus_peak_9720	69.7412	-0.162062	0.231951	-0.698689	0.484746	0.786317
consensus_peak_12572	122.95	-0.114517	0.163915	-0.698637	0.484779	0.786317
consensus_peak_18206	191.525	-0.0903308	0.12926	-0.698829	0.484659	0.786317
consensus_peak_20585	93.5764	-0.12913	0.184807	-0.698728	0.484722	0.786317
consensus_peak_29519	67.7317	-0.154567	0.221217	-0.69871	0.484734	0.786317
consensus_peak_38166	95.4741	0.133165	0.190604	0.698648	0.484772	0.786317
consensus_peak_47425	231.57	-0.0812388	0.11628	-0.69865	0.484771	0.786317
consensus_peak_49646	1185.76	0.0388155	0.0555584	0.698643	0.484775	0.786317
consensus_peak_53401	117.443	-0.110796	0.158564	-0.698743	0.484712	0.786317
consensus_peak_53558	23.2533	0.279187	0.399619	0.698633	0.484781	0.786317
consensus_peak_54886	383.32	0.0665968	0.0953096	0.698742	0.484714	0.786317
consensus_peak_38675	38.0518	-0.193994	0.277716	-0.698534	0.484843	0.786394
consensus_peak_7341	37.5391	-0.210058	0.300775	-0.69839	0.484933	0.786517
consensus_peak_14304	24.5385	-0.257497	0.36875	-0.698296	0.484992	0.786545
consensus_peak_27644	3.23877	0.844187	1.20888	0.69832	0.484977	0.786545
consensus_peak_52707	223.491	0.0820037	0.117437	0.698276	0.485005	0.786545
consensus_peak_54410	47.689	-0.186182	0.266632	-0.698273	0.485007	0.786545
consensus_peak_20334	116.705	0.130955	0.187613	0.698006	0.485173	0.78677
consensus_peak_43716	65.3795	0.158627	0.227256	0.698011	0.48517	0.78677
consensus_peak_789	179.965	0.102902	0.147481	0.697732	0.485345	0.786774
consensus_peak_1020	31.6693	0.225159	0.322678	0.697784	0.485312	0.786774
consensus_peak_2380	58.7411	0.16508	0.236592	0.69774	0.48534	0.786774
consensus_peak_11179	37.3107	-0.212446	0.304379	-0.697965	0.485199	0.786774
consensus_peak_11845	26.0778	0.24952	0.357613	0.697739	0.485341	0.786774
consensus_peak_13076	10.8534	-0.36432	0.522135	-0.697749	0.485334	0.786774
consensus_peak_19329	70.966	-0.161886	0.231967	-0.697882	0.485251	0.786774
consensus_peak_20476	46.6272	-0.204619	0.293247	-0.697771	0.48532	0.786774
consensus_peak_27505	69.6474	-0.156935	0.224881	-0.697858	0.485266	0.786774
consensus_peak_29730	18.2766	0.284221	0.407346	0.697739	0.48534	0.786774
consensus_peak_43658	24.532	0.308158	0.441609	0.697808	0.485297	0.786774
consensus_peak_55543	200.693	0.0892061	0.127829	0.697853	0.485269	0.786774
consensus_peak_3235	50.5934	-0.191249	0.274168	-0.697563	0.485451	0.786782
consensus_peak_3311	40.5459	-0.203637	0.29196	-0.69748	0.485502	0.786782
consensus_peak_4243	127.858	-0.110439	0.158293	-0.697687	0.485373	0.786782
consensus_peak_4358	93.8146	-0.128694	0.18453	-0.697415	0.485543	0.786782
consensus_peak_11424	16.7271	-0.309474	0.443717	-0.697458	0.485517	0.786782
consensus_peak_22090	2292.57	-0.0374269	0.0536467	-0.697656	0.485392	0.786782
consensus_peak_33654	30.3033	-0.218242	0.31289	-0.697504	0.485488	0.786782
consensus_peak_34055	36.5657	-0.216496	0.310318	-0.697659	0.48539	0.786782
consensus_peak_41234	15.2092	0.321238	0.460526	0.697546	0.485461	0.786782
consensus_peak_41424	415.293	0.0631077	0.0904792	0.697482	0.485501	0.786782
consensus_peak_44001	33.8364	-0.244458	0.350497	-0.697462	0.485514	0.786782
consensus_peak_44612	364.17	0.069171	0.0991768	0.697452	0.48552	0.786782
consensus_peak_46504	24.0348	-0.267063	0.382936	-0.697409	0.485547	0.786782
consensus_peak_55336	85.1201	-0.141848	0.203346	-0.697572	0.485445	0.786782
consensus_peak_33169	94.3901	0.12904	0.185049	0.697331	0.485596	0.786815
consensus_peak_53168	72.2954	0.141559	0.202998	0.697346	0.485586	0.786815
consensus_peak_14445	66.1937	0.148429	0.212916	0.697127	0.485723	0.786888
consensus_peak_16389	373.749	0.0750023	0.107602	0.697034	0.485781	0.786888
consensus_peak_18591	6.59259	-0.665887	0.955079	-0.697205	0.485674	0.786888
consensus_peak_32046	128.389	-0.115824	0.166144	-0.697134	0.485719	0.786888
consensus_peak_35300	56.97	-0.161652	0.231909	-0.697047	0.485773	0.786888
consensus_peak_47184	185.53	0.0994168	0.142625	0.69705	0.485772	0.786888
consensus_peak_51127	18.3496	-0.278715	0.399846	-0.697056	0.485768	0.786888
consensus_peak_51269	321.424	0.0706684	0.101377	0.697087	0.485748	0.786888
consensus_peak_51876	46.3854	0.187722	0.269245	0.697214	0.485669	0.786888
consensus_peak_54262	90.0728	0.14146	0.20293	0.697086	0.485749	0.786888
consensus_peak_24465	17.1218	-0.307597	0.441357	-0.696936	0.485843	0.786959
consensus_peak_42278	37.5913	-0.208067	0.298553	-0.696919	0.485854	0.786959
consensus_peak_36934	40.6565	-0.190431	0.273264	-0.696874	0.485882	0.786982
consensus_peak_3739	818.93	0.0436589	0.0626735	0.696609	0.486048	0.787027
consensus_peak_5288	169.435	-0.0936517	0.134424	-0.696687	0.485999	0.787027
consensus_peak_7876	244.191	0.0853257	0.122468	0.696717	0.48598	0.787027
consensus_peak_13308	170.223	0.104772	0.150416	0.696547	0.486086	0.787027
consensus_peak_16684	3970.63	0.0393821	0.0565375	0.696565	0.486075	0.787027
consensus_peak_25207	194.023	0.095515	0.137117	0.696594	0.486057	0.787027
consensus_peak_29844	1765.36	0.0335685	0.0481917	0.696561	0.486078	0.787027
consensus_peak_32825	22.3	-0.304561	0.437251	-0.696537	0.486092	0.787027
consensus_peak_34754	559.849	-0.0562329	0.0807097	-0.69673	0.485972	0.787027
consensus_peak_38371	142.154	-0.10505	0.150785	-0.696692	0.485996	0.787027
consensus_peak_41458	80.5008	0.147175	0.211287	0.696563	0.486076	0.787027
consensus_peak_46169	38.2545	-0.208413	0.299153	-0.696676	0.486006	0.787027
consensus_peak_51927	26.9449	-0.255615	0.366841	-0.6968	0.485928	0.787027
consensus_peak_10632	24.9809	-0.252718	0.362895	-0.696393	0.486183	0.787082
consensus_peak_23673	282.634	-0.0775574	0.111364	-0.696432	0.486158	0.787082
consensus_peak_28589	15.4796	-0.310487	0.445829	-0.696425	0.486163	0.787082
consensus_peak_44278	28.7468	-0.22288	0.320043	-0.696407	0.486174	0.787082
consensus_peak_18889	26.9624	0.227184	0.326296	0.69625	0.486272	0.787204
consensus_peak_5037	17.9238	0.325427	0.46743	0.696205	0.4863	0.787204
consensus_peak_53316	20.6384	-0.28308	0.406602	-0.696209	0.486298	0.787204
consensus_peak_733	60.7138	-0.158892	0.228259	-0.696104	0.486364	0.787231
consensus_peak_6707	29.5727	-0.226691	0.325664	-0.696088	0.486374	0.787231
consensus_peak_21869	262.016	0.0730907	0.104992	0.696152	0.486334	0.787231
consensus_peak_47165	43.9971	-0.190436	0.273579	-0.696094	0.48637	0.787231
consensus_peak_32096	163.541	0.102812	0.14771	0.696042	0.486403	0.787234
consensus_peak_32416	1168.33	-0.038327	0.055067	-0.696007	0.486424	0.787234
consensus_peak_40379	93.9748	-0.132283	0.190066	-0.695983	0.486439	0.787234
consensus_peak_42731	326.189	-0.0728206	0.104631	-0.695973	0.486446	0.787234
consensus_peak_51747	1395.78	0.0373555	0.0536718	0.695998	0.48643	0.787234
consensus_peak_52964	341.43	0.0747518	0.107411	0.695942	0.486465	0.787242
consensus_peak_8100	19.0998	0.348009	0.500081	0.695905	0.486488	0.787257
consensus_peak_31352	23.8224	-0.280216	0.402683	-0.695872	0.486509	0.787268
consensus_peak_1055	14.6984	0.356385	0.512201	0.695792	0.486559	0.787326
consensus_peak_27893	20.8232	-0.285816	0.410812	-0.695735	0.486595	0.787361
consensus_peak_928	32.9356	-0.21483	0.308797	-0.6957	0.486617	0.78737
consensus_peak_39736	41.3743	-0.210374	0.30241	-0.695659	0.486643	0.78737
consensus_peak_55872	27.4876	-0.225674	0.324396	-0.695674	0.486633	0.78737
consensus_peak_32080	200.96	-0.0899093	0.129269	-0.695519	0.48673	0.787443
consensus_peak_43958	189.775	-0.093957	0.135082	-0.695557	0.486706	0.787443
consensus_peak_49397	87.6736	0.129273	0.185864	0.695523	0.486728	0.787443
consensus_peak_1064	440.217	0.0581399	0.0835955	0.695491	0.486748	0.787449
consensus_peak_26110	46.9362	-0.196511	0.282574	-0.695433	0.486784	0.787485
consensus_peak_6226	58.2447	-0.173687	0.249781	-0.695356	0.486832	0.787514
consensus_peak_10238	39.3542	0.219613	0.31584	0.69533	0.486848	0.787514
consensus_peak_17587	166.568	-0.0939503	0.135119	-0.695317	0.486857	0.787514
consensus_peak_27861	239.665	0.0884761	0.127247	0.69531	0.486861	0.787514
consensus_peak_43159	550.349	0.054776	0.0787812	0.695292	0.486872	0.787514
consensus_peak_37666	52.0415	0.180098	0.259087	0.695125	0.486977	0.78766
consensus_peak_22869	73.6641	-0.258944	0.372572	-0.695017	0.487044	0.787729
consensus_peak_25262	57.018	-0.17211	0.247635	-0.695013	0.487047	0.787729
consensus_peak_31160	66.3956	-0.149926	0.215735	-0.694953	0.487085	0.787767
consensus_peak_28154	271.675	-0.0821479	0.118216	-0.694895	0.487121	0.787787
consensus_peak_47128	147.321	-0.0991512	0.142687	-0.694887	0.487126	0.787787
consensus_peak_17684	38.4712	-0.19037	0.273984	-0.69482	0.487168	0.787832
consensus_peak_31171	20.9035	-0.282785	0.40701	-0.694788	0.487188	0.787843
consensus_peak_18422	53.0284	0.183467	0.26407	0.694764	0.487203	0.787843
consensus_peak_15235	153.913	-0.102787	0.147952	-0.694733	0.487223	0.78785
consensus_peak_40487	8.10781	0.450468	0.648423	0.694713	0.487235	0.78785
consensus_peak_25725	57.6187	0.201479	0.290056	0.694619	0.487294	0.787903
consensus_peak_49937	87.572	-0.128033	0.184322	-0.694615	0.487296	0.787903
consensus_peak_30370	86.1789	0.132651	0.191	0.694507	0.487364	0.78799
consensus_peak_41629	2093.47	0.0352563	0.0507669	0.694474	0.487385	0.788001
consensus_peak_1194	55.5347	-0.184651	0.265899	-0.694441	0.487405	0.788004
consensus_peak_35382	952.766	0.0452608	0.0651778	0.69442	0.487419	0.788004
consensus_peak_38042	41.3157	-0.180118	0.259385	-0.694403	0.487429	0.788004
consensus_peak_45136	34.5607	-0.203273	0.292766	-0.694318	0.487483	0.78806
consensus_peak_50663	4.32106	-0.667746	0.96175	-0.694304	0.487492	0.78806
consensus_peak_16787	60.1971	-0.174847	0.251843	-0.69427	0.487513	0.788071
consensus_peak_6273	72.5991	-0.162391	0.233919	-0.694219	0.487545	0.7881
consensus_peak_10847	27.094	0.254132	0.366117	0.694127	0.487603	0.788147
consensus_peak_53551	606.58	0.0514918	0.0741816	0.694132	0.487599	0.788147
consensus_peak_8943	10.1819	0.692375	0.997604	0.694038	0.487659	0.788187
consensus_peak_22962	44.938	0.184107	0.265283	0.694001	0.487682	0.788187
consensus_peak_28478	67.0308	0.159009	0.229124	0.69399	0.487689	0.788187
consensus_peak_33010	31.0227	-0.247775	0.357049	-0.693953	0.487712	0.788187
consensus_peak_42593	55.899	0.16937	0.244061	0.693969	0.487702	0.788187
consensus_peak_46432	20.4768	-0.304619	0.438936	-0.693994	0.487686	0.788187
consensus_peak_50888	85.2557	0.1299	0.187206	0.693885	0.487754	0.788233
consensus_peak_7640	46.6648	0.17967	0.258986	0.693743	0.487843	0.78824
consensus_peak_16065	27.1495	0.231605	0.333839	0.693763	0.487831	0.78824
consensus_peak_24281	816.899	-0.0439362	0.063326	-0.693811	0.487801	0.78824
consensus_peak_53017	17.5879	-0.336267	0.484713	-0.693744	0.487842	0.78824
consensus_peak_53735	57.5695	0.161657	0.233001	0.693804	0.487805	0.78824
consensus_peak_55253	14.5432	0.326405	0.470431	0.693843	0.48778	0.78824
consensus_peak_4799	279.403	0.0830444	0.119744	0.693514	0.487987	0.788372
consensus_peak_13778	11.2455	0.397135	0.572704	0.693439	0.488034	0.788372
consensus_peak_13964	150.213	0.0973526	0.140388	0.693453	0.488026	0.788372
consensus_peak_19783	603.594	-0.056421	0.0813549	-0.693517	0.487985	0.788372
consensus_peak_30248	20.3745	0.265565	0.382958	0.693458	0.488022	0.788372
consensus_peak_34394	143.208	-0.111518	0.160808	-0.693486	0.488005	0.788372
consensus_peak_41271	5.02175	-0.611473	0.881806	-0.693433	0.488038	0.788372
consensus_peak_47034	583.414	-0.0512363	0.0738814	-0.693494	0.488	0.788372
consensus_peak_31908	56.5821	-0.160517	0.23152	-0.693319	0.488109	0.788396
consensus_peak_32414	19.9625	-0.266618	0.384551	-0.693322	0.488108	0.788396
consensus_peak_34538	44.1426	-0.180879	0.260867	-0.693375	0.488074	0.788396
consensus_peak_55560	312.318	-0.0733168	0.105747	-0.693323	0.488107	0.788396
consensus_peak_38159	2413.76	0.0336254	0.0485023	0.693274	0.488137	0.788419
consensus_peak_495	23.2002	0.263107	0.379592	0.693132	0.488227	0.78854
consensus_peak_34385	138.543	-0.121397	0.175152	-0.693094	0.488251	0.788556
consensus_peak_24049	87.8636	0.149194	0.215289	0.692994	0.488313	0.788612
consensus_peak_49641	122.487	0.114672	0.165471	0.693001	0.488309	0.788612
consensus_peak_11240	281.225	0.0852821	0.12309	0.692845	0.488407	0.788718
consensus_peak_26469	69.5007	-0.149966	0.216457	-0.692822	0.488421	0.788718
consensus_peak_41141	53.2473	0.196253	0.283265	0.692825	0.488419	0.788718
consensus_peak_35008	139.615	-0.116225	0.167763	-0.692791	0.488441	0.788727
consensus_peak_39925	35.1299	0.214264	0.30929	0.692761	0.48846	0.788734
consensus_peak_3886	40.1316	0.191288	0.276167	0.692654	0.488526	0.78877
consensus_peak_14010	1136.25	-0.0406392	0.0586687	-0.692689	0.488505	0.78877
consensus_peak_20159	427.457	0.0644524	0.0930495	0.692668	0.488518	0.78877
consensus_peak_36132	190.798	0.0895447	0.129281	0.692635	0.488539	0.78877
consensus_peak_43636	18.1135	-0.298322	0.430752	-0.692562	0.488585	0.788822
consensus_peak_30072	50.0428	-0.178904	0.258333	-0.692532	0.488603	0.78883
consensus_peak_10132	64.2675	-0.178498	0.257777	-0.692452	0.488653	0.788887
consensus_peak_15591	480.448	0.0566472	0.0818123	0.692404	0.488683	0.788897
consensus_peak_31337	325.56	0.0746448	0.107806	0.692398	0.488687	0.788897
consensus_peak_16012	98.9725	0.134261	0.193929	0.692322	0.488735	0.788952
consensus_peak_31795	201.668	0.090942	0.131369	0.692262	0.488773	0.788989
consensus_peak_552	27.4656	-0.242961	0.351054	-0.692091	0.48888	0.789059
consensus_peak_4625	152.973	0.0993328	0.143513	0.692151	0.488843	0.789059
consensus_peak_19042	208.638	-0.082702	0.119492	-0.692111	0.488868	0.789059
consensus_peak_35949	204.918	0.0873436	0.126204	0.692081	0.488887	0.789059
consensus_peak_40890	21.2469	-0.274474	0.396584	-0.692095	0.488877	0.789059
consensus_peak_19823	2135.93	0.0382659	0.0552975	0.692001	0.488937	0.789072
consensus_peak_26135	192.848	-0.0915733	0.13233	-0.692009	0.488932	0.789072
consensus_peak_50978	44.477	-0.185912	0.268652	-0.692018	0.488926	0.789072
consensus_peak_27021	307.471	0.0726111	0.104936	0.691958	0.488963	0.789092
consensus_peak_39774	20.8536	-0.263121	0.380303	-0.691872	0.489018	0.789134
consensus_peak_48045	399.936	-0.0648285	0.0936982	-0.691887	0.489009	0.789134
consensus_peak_6346	388.414	0.0640149	0.0925366	0.691779	0.489076	0.789145
consensus_peak_6526	272.871	0.0856548	0.123821	0.691764	0.489086	0.789145
consensus_peak_21035	3997.28	0.0317231	0.0458546	0.69182	0.48905	0.789145
consensus_peak_28084	3036.73	-0.034458	0.0498129	-0.691748	0.489095	0.789145
consensus_peak_54814	10.7691	0.460529	0.665692	0.691804	0.48906	0.789145
consensus_peak_2283	7.7707	0.805628	1.16478	0.691657	0.489153	0.789147
consensus_peak_4168	149.576	0.105276	0.152207	0.691666	0.489147	0.789147
consensus_peak_8278	1.89902	-0.993028	1.43565	-0.691693	0.48913	0.789147
consensus_peak_49908	30.2927	0.241098	0.348555	0.691708	0.489121	0.789147
consensus_peak_2350	20.6274	-0.277146	0.400737	-0.691592	0.489194	0.78919
consensus_peak_2046	79.9403	-0.145542	0.21057	-0.691181	0.489452	0.789279
consensus_peak_4686	58.2015	-0.159066	0.230103	-0.691281	0.489389	0.789279
consensus_peak_8764	38.24	0.189848	0.274624	0.6913	0.489377	0.789279
consensus_peak_13730	283.738	0.0794051	0.114871	0.691252	0.489407	0.789279
consensus_peak_14700	4753.47	0.0276595	0.040004	0.69142	0.489302	0.789279
consensus_peak_21063	79.2412	-0.143987	0.208258	-0.691386	0.489323	0.789279
consensus_peak_22654	3563.7	0.031249	0.0452114	0.691175	0.489456	0.789279
consensus_peak_23144	78.0323	-0.134645	0.194772	-0.691295	0.48938	0.789279
consensus_peak_25848	425.433	0.0671436	0.09714	0.691204	0.489437	0.789279
consensus_peak_27268	377.303	-0.0668445	0.0966787	-0.691408	0.489309	0.789279
consensus_peak_34564	176.121	0.0954057	0.138032	0.691185	0.489449	0.789279
consensus_peak_38154	74.8128	-0.145113	0.209927	-0.691252	0.489407	0.789279
consensus_peak_42848	74.3692	-0.138194	0.199873	-0.691408	0.489309	0.789279
consensus_peak_44711	27.3345	-0.26587	0.384663	-0.691178	0.489454	0.789279
consensus_peak_52931	5.15157	-0.514211	0.743974	-0.691167	0.489461	0.789279
consensus_peak_25955	1087.73	0.0408406	0.0590933	0.691122	0.489489	0.789301
consensus_peak_8041	781.545	-0.0510855	0.0739424	-0.690883	0.489639	0.789316
consensus_peak_9405	50.6183	-0.186329	0.269663	-0.690971	0.489584	0.789316
consensus_peak_10144	25.2626	0.245453	0.355177	0.691074	0.489519	0.789316
consensus_peak_14651	25.0966	0.241905	0.350138	0.690885	0.489638	0.789316
consensus_peak_15282	300.114	-0.0718699	0.104015	-0.690957	0.489593	0.789316
consensus_peak_24161	73.4754	-0.139827	0.202373	-0.690938	0.489604	0.789316
consensus_peak_30791	6.66865	-0.516574	0.747672	-0.69091	0.489622	0.789316
consensus_peak_38287	286.453	0.0764186	0.110597	0.690962	0.48959	0.789316
consensus_peak_39199	53.4613	-0.180229	0.260841	-0.690952	0.489596	0.789316
consensus_peak_41440	4.78834	-0.605616	0.876504	-0.690944	0.489601	0.789316
consensus_peak_34397	526.16	0.0575442	0.0833001	0.690806	0.489688	0.789369
consensus_peak_49543	52.1124	-0.172334	0.249475	-0.690785	0.489701	0.789369
consensus_peak_3962	686.371	0.0508596	0.0736295	0.690751	0.489722	0.789381
consensus_peak_22528	65.9186	-0.171697	0.248606	-0.690637	0.489794	0.789382
consensus_peak_28231	58.2998	0.163887	0.237273	0.690712	0.489746	0.789382
consensus_peak_35212	884.088	0.0438906	0.0635463	0.690687	0.489763	0.789382
consensus_peak_41177	17.3212	-0.350299	0.507214	-0.690634	0.489796	0.789382
consensus_peak_48329	73.4296	0.150301	0.217634	0.690615	0.489808	0.789382
consensus_peak_51572	916.828	-0.0430616	0.0623514	-0.690628	0.489799	0.789382
consensus_peak_43479	118.192	0.116452	0.168628	0.690584	0.489827	0.789391
consensus_peak_32733	149.049	0.104935	0.151988	0.690418	0.489931	0.789536
consensus_peak_8443	300.286	0.0702073	0.101696	0.690366	0.489964	0.789567
consensus_peak_3454	270.456	0.0739744	0.107175	0.690221	0.490055	0.789691
consensus_peak_5007	157.522	-0.0930435	0.134856	-0.689946	0.490228	0.789731
consensus_peak_7892	88.7958	-0.128389	0.186095	-0.68991	0.490251	0.789731
consensus_peak_10267	48.206	0.188637	0.273416	0.689926	0.490241	0.789731
consensus_peak_12430	1335.16	-0.0398809	0.0578033	-0.689942	0.49023	0.789731
consensus_peak_13712	495.718	0.0561399	0.0813753	0.689888	0.490264	0.789731
consensus_peak_20298	125.539	-0.106288	0.154052	-0.689951	0.490225	0.789731
consensus_peak_20374	183.135	-0.0922886	0.133722	-0.690152	0.490099	0.789731
consensus_peak_28581	53.6319	0.16821	0.243769	0.690038	0.49017	0.789731
consensus_peak_33986	13.163	-0.376915	0.546332	-0.689901	0.490256	0.789731
consensus_peak_34015	184.874	-0.0896221	0.129897	-0.689948	0.490227	0.789731
consensus_peak_42900	20.4481	0.269122	0.390047	0.689974	0.490211	0.789731
consensus_peak_47763	31.0254	0.206765	0.299619	0.690093	0.490136	0.789731
consensus_peak_49245	69.9511	0.153422	0.222351	0.690001	0.490194	0.789731
consensus_peak_49579	1180.29	0.0440434	0.0638444	0.689856	0.490285	0.789742
consensus_peak_53453	33.9214	-0.255177	0.369941	-0.689777	0.490335	0.789799
consensus_peak_19009	30.0839	-0.229561	0.332834	-0.689715	0.490374	0.789834
consensus_peak_30736	62.4602	0.157677	0.228617	0.689697	0.490385	0.789834
consensus_peak_9917	72.5879	0.150998	0.219018	0.689431	0.490552	0.790058
consensus_peak_49735	198.442	0.0877645	0.1273	0.689433	0.490551	0.790058
consensus_peak_10987	12.3315	-0.359405	0.521378	-0.689337	0.490611	0.790131
consensus_peak_21381	249.703	-0.0804959	0.116798	-0.689189	0.490705	0.790236
consensus_peak_24295	29.7737	0.235683	0.341971	0.68919	0.490704	0.790236
consensus_peak_24334	55.2577	-0.163073	0.236636	-0.689128	0.490743	0.790252
consensus_peak_26552	126.807	-0.113855	0.165214	-0.689135	0.490738	0.790252
consensus_peak_12333	119.93	-0.123604	0.179407	-0.688957	0.49085	0.790311
consensus_peak_24695	11.3586	0.373668	0.542335	0.688998	0.490824	0.790311
consensus_peak_42440	1343.25	0.0444364	0.0644959	0.68898	0.490836	0.790311
consensus_peak_45485	37.5614	0.231489	0.335967	0.689023	0.490809	0.790311
consensus_peak_48000	173.214	-0.0965426	0.140125	-0.688975	0.490839	0.790311
consensus_peak_32365	59.6021	-0.156066	0.226536	-0.688923	0.490872	0.790323
consensus_peak_27626	8.77546	0.413715	0.600561	0.688881	0.490898	0.790343
consensus_peak_5527	465.199	-0.056714	0.0823436	-0.688749	0.490981	0.790362
consensus_peak_5743	49.279	-0.170516	0.247568	-0.688765	0.490971	0.790362
consensus_peak_26971	9.55137	-0.419337	0.608818	-0.688772	0.490967	0.790362
consensus_peak_30066	178.426	0.0966957	0.140388	0.688773	0.490966	0.790362
consensus_peak_53756	91.954	0.129568	0.188105	0.688807	0.490945	0.790362
consensus_peak_608	56.9097	-0.159087	0.23099	-0.688716	0.491002	0.790373
consensus_peak_19268	22.458	-0.266138	0.386453	-0.688668	0.491032	0.790376
consensus_peak_46779	105.941	0.126117	0.18313	0.688678	0.491026	0.790376
consensus_peak_32353	57.6143	-0.193947	0.281637	-0.688642	0.491048	0.790379
consensus_peak_31577	35.0823	-0.222029	0.322461	-0.688545	0.49111	0.790455
consensus_peak_29166	128.681	0.111814	0.162403	0.688494	0.491142	0.790484
consensus_peak_13776	110.061	-0.112119	0.162858	-0.688443	0.491174	0.790511
consensus_peak_49250	21.6005	0.274194	0.398306	0.6884	0.491201	0.790511
consensus_peak_54266	60.2823	-0.15909	0.231095	-0.688419	0.491189	0.790511
consensus_peak_12287	71.2882	-0.146787	0.213239	-0.688369	0.49122	0.790519
consensus_peak_1495	697.206	-0.0499942	0.0726387	-0.688258	0.49129	0.790563
consensus_peak_28348	27.5157	0.243334	0.353545	0.688268	0.491284	0.790563
consensus_peak_49796	246.529	-0.0913776	0.132761	-0.688285	0.491273	0.790563
consensus_peak_7553	2116.5	0.03036	0.0441131	0.688231	0.491307	0.790568
consensus_peak_26759	97.4912	-0.122195	0.177581	-0.688108	0.491385	0.79067
consensus_peak_53172	945.656	0.0437525	0.0635952	0.687986	0.491462	0.790771
consensus_peak_17208	151.931	-0.108249	0.157373	-0.687851	0.491547	0.790841
consensus_peak_29233	895.951	-0.0430682	0.0626089	-0.687893	0.49152	0.790841
consensus_peak_48180	639.903	0.0497777	0.0723672	0.68785	0.491548	0.790841
consensus_peak_8192	758.639	0.0480499	0.0698601	0.687802	0.491577	0.790843
consensus_peak_42360	90.7301	-0.135748	0.197363	-0.687809	0.491573	0.790843
consensus_peak_19122	71.95	-0.16169	0.235091	-0.687777	0.491593	0.790846
consensus_peak_130	353.182	-0.0712822	0.10367	-0.687587	0.491713	0.790855
consensus_peak_2797	66.8316	0.16152	0.234917	0.687562	0.491729	0.790855
consensus_peak_6036	447.702	0.0574108	0.0835049	0.687515	0.491758	0.790855
consensus_peak_13257	62.2955	0.159836	0.23246	0.687586	0.491714	0.790855
consensus_peak_15127	1049.64	0.043333	0.0630137	0.687676	0.491657	0.790855
consensus_peak_31348	47.5529	-0.174888	0.254297	-0.687731	0.491622	0.790855
consensus_peak_33494	9.29563	0.390889	0.568424	0.687671	0.49166	0.790855
consensus_peak_36423	134.516	0.105472	0.153407	0.687532	0.491747	0.790855
consensus_peak_37687	75.3364	0.133754	0.194526	0.687589	0.491712	0.790855
consensus_peak_38204	45.3207	-0.188882	0.274735	-0.687504	0.491765	0.790855
consensus_peak_46060	33.1514	0.219016	0.3185	0.687646	0.491676	0.790855
consensus_peak_53554	30.7646	-0.226304	0.32917	-0.687498	0.491769	0.790855
consensus_peak_53590	98.9679	0.118717	0.17269	0.687459	0.491794	0.790872
consensus_peak_43187	82.0795	-0.143048	0.208091	-0.687432	0.491811	0.790877
consensus_peak_911	50.9843	-0.176904	0.257457	-0.687123	0.492005	0.790957
consensus_peak_1349	47.8363	-0.181006	0.263523	-0.686869	0.492165	0.790957
consensus_peak_5584	88.5754	-0.127576	0.185735	-0.686869	0.492165	0.790957
consensus_peak_7731	33.0186	0.217528	0.316617	0.687041	0.492057	0.790957
consensus_peak_7982	59.0558	0.176183	0.256443	0.687024	0.492067	0.790957
consensus_peak_8529	14.0736	0.336036	0.489196	0.686915	0.492136	0.790957
consensus_peak_10909	91.7824	-0.126195	0.183724	-0.686875	0.492161	0.790957
consensus_peak_16888	25.0451	0.235768	0.343105	0.687159	0.491982	0.790957
consensus_peak_19163	815.901	-0.0459015	0.0668307	-0.686833	0.492188	0.790957
consensus_peak_20085	26.678	0.236317	0.343956	0.687056	0.492047	0.790957
consensus_peak_23545	40.0042	-0.204853	0.298275	-0.686791	0.492214	0.790957
consensus_peak_37623	36.3912	-0.212748	0.309558	-0.687262	0.491917	0.790957
consensus_peak_40199	9.58041	0.372943	0.542604	0.687322	0.49188	0.790957
consensus_peak_40766	99.5508	-0.136493	0.198704	-0.686916	0.492136	0.790957
consensus_peak_40989	53.2405	-0.18156	0.264216	-0.687164	0.491979	0.790957
consensus_peak_42608	54.1697	0.165557	0.241055	0.686801	0.492208	0.790957
consensus_peak_46798	5.61687	0.933819	1.35946	0.686906	0.492142	0.790957
consensus_peak_47615	51.1044	-0.184448	0.268497	-0.686963	0.492106	0.790957
consensus_peak_49185	78.1837	0.138859	0.202066	0.687197	0.491959	0.790957
consensus_peak_50457	58.2407	-0.176094	0.256356	-0.686913	0.492138	0.790957
consensus_peak_50994	33.431	-0.225566	0.32827	-0.687135	0.491998	0.790957
consensus_peak_52301	14.7563	-0.333831	0.486058	-0.686814	0.4922	0.790957
consensus_peak_52396	101.398	-0.129729	0.188874	-0.686852	0.492176	0.790957
consensus_peak_53194	34.4201	-0.207855	0.302571	-0.686961	0.492107	0.790957
consensus_peak_54878	953.253	0.0425198	0.0618742	0.687197	0.491959	0.790957
consensus_peak_25340	15.7478	0.317506	0.462396	0.686655	0.4923	0.791057
consensus_peak_39337	872.141	-0.0479604	0.0698471	-0.686648	0.492305	0.791057
consensus_peak_8076	74.2291	-0.153578	0.22368	-0.686599	0.492336	0.791084
consensus_peak_11095	22.6774	0.274298	0.399543	0.68653	0.492379	0.791112
consensus_peak_19863	39.0027	-0.182134	0.265298	-0.686525	0.492382	0.791112
consensus_peak_24486	12.4739	0.382473	0.55717	0.686457	0.492425	0.791159
consensus_peak_34327	124.597	0.121221	0.176603	0.686404	0.492459	0.791177
consensus_peak_47006	28.6978	-0.24959	0.363625	-0.686394	0.492465	0.791177
consensus_peak_4194	27.1634	-0.228655	0.333188	-0.686266	0.492546	0.791285
consensus_peak_14063	57.0997	0.165499	0.241183	0.686199	0.492588	0.791319
consensus_peak_48518	23.4015	-0.271743	0.396019	-0.686187	0.492595	0.791319
consensus_peak_13118	26.4012	0.261094	0.380522	0.686147	0.492621	0.791337
consensus_peak_16765	163.792	0.102129	0.148867	0.686043	0.492686	0.791348
consensus_peak_25567	1210.19	0.039219	0.0571618	0.686105	0.492647	0.791348
consensus_peak_29680	78.5932	-0.137212	0.200009	-0.686029	0.492695	0.791348
consensus_peak_31972	108.88	-0.116403	0.169667	-0.686069	0.49267	0.791348
consensus_peak_33950	61.055	0.151776	0.221241	0.686023	0.492698	0.791348
consensus_peak_893	30.3968	-0.232684	0.339207	-0.685964	0.492736	0.791385
consensus_peak_31896	128.302	0.114989	0.167647	0.6859	0.492776	0.791428
consensus_peak_39680	57.1115	0.181635	0.264821	0.685876	0.492791	0.791429
consensus_peak_26541	85.4699	-0.132475	0.193169	-0.685798	0.49284	0.791438
consensus_peak_32468	161.723	0.101846	0.148508	0.685793	0.492844	0.791438
consensus_peak_34119	94.7118	-0.134997	0.19685	-0.685785	0.492849	0.791438
consensus_peak_49208	61.4175	0.169044	0.246499	0.685778	0.492853	0.791438
consensus_peak_15774	49.7413	-0.160919	0.234684	-0.685683	0.492913	0.791489
consensus_peak_28809	81.8379	0.144515	0.210759	0.685687	0.492911	0.791489
consensus_peak_40884	13.1918	-0.375065	0.547028	-0.685641	0.492939	0.791508
consensus_peak_22955	52.6917	-0.164366	0.239759	-0.685547	0.492999	0.79158
consensus_peak_14236	82.8957	0.15244	0.222378	0.685501	0.493028	0.791582
consensus_peak_44243	57.6726	-0.164365	0.239766	-0.685523	0.493014	0.791582
consensus_peak_10011	289.982	-0.0789298	0.115161	-0.685387	0.4931	0.791607
consensus_peak_10399	38.7275	-0.204761	0.29874	-0.685415	0.493082	0.791607
consensus_peak_30246	30.1717	-0.241279	0.352004	-0.685445	0.493063	0.791607
consensus_peak_35885	108.552	-0.121927	0.177895	-0.685386	0.4931	0.791607
consensus_peak_48849	91.1564	-0.122769	0.179131	-0.68536	0.493117	0.791611
consensus_peak_103	34.6137	0.218958	0.319552	0.685203	0.493216	0.791612
consensus_peak_9861	657.391	-0.0509893	0.0744097	-0.68525	0.493186	0.791612
consensus_peak_19309	121.435	-0.121732	0.177659	-0.685201	0.493217	0.791612
consensus_peak_22250	348.479	-0.0748064	0.109164	-0.685268	0.493175	0.791612
consensus_peak_23991	60.6144	-0.154918	0.226071	-0.685263	0.493178	0.791612
consensus_peak_25222	52.4556	-0.193151	0.281898	-0.685179	0.493231	0.791612
consensus_peak_27941	77.4032	0.136145	0.19866	0.685314	0.493146	0.791612
consensus_peak_41242	82.8874	0.148355	0.216509	0.685215	0.493208	0.791612
consensus_peak_26534	1770.57	-0.0355198	0.0518422	-0.685151	0.493248	0.791617
consensus_peak_23581	67.4922	-0.165851	0.242091	-0.685076	0.493296	0.791665
consensus_peak_36529	161.724	-0.0953122	0.13913	-0.685059	0.493306	0.791665
consensus_peak_1002	98.839	-0.128227	0.187185	-0.685031	0.493324	0.791666
consensus_peak_18789	431.509	0.0608557	0.0888446	0.684969	0.493364	0.791666
consensus_peak_28203	52.3663	0.169054	0.246803	0.684976	0.493359	0.791666
consensus_peak_55407	378.962	0.0628361	0.0917304	0.685009	0.493338	0.791666
consensus_peak_52930	40.559	0.181072	0.264368	0.684923	0.493393	0.791689
consensus_peak_533	48.7805	-0.17722	0.258861	-0.684614	0.493588	0.791715
consensus_peak_1089	223.136	0.0891778	0.130291	0.684453	0.493689	0.791715
consensus_peak_3028	105.066	0.117533	0.171644	0.684748	0.493503	0.791715
consensus_peak_7505	25.9671	0.231109	0.33774	0.684279	0.493799	0.791715
consensus_peak_7604	44.3398	0.173963	0.254176	0.684419	0.49371	0.791715
consensus_peak_10023	266.355	-0.0763404	0.111563	-0.684282	0.493797	0.791715
consensus_peak_12135	145.774	-0.108033	0.157829	-0.684494	0.493663	0.791715
consensus_peak_19186	94.5662	-0.125682	0.183586	-0.684596	0.493599	0.791715
consensus_peak_20270	486.885	-0.0642469	0.0938821	-0.684335	0.493763	0.791715
consensus_peak_21588	120.396	0.111194	0.16244	0.684521	0.493647	0.791715
consensus_peak_22884	281.664	0.0801403	0.117055	0.68464	0.493571	0.791715
consensus_peak_24949	111.474	0.113057	0.165186	0.684425	0.493707	0.791715
consensus_peak_25052	33.4685	-0.229954	0.336036	-0.684313	0.493778	0.791715
consensus_peak_26336	197.367	0.0922582	0.134745	0.684689	0.49354	0.791715
consensus_peak_27959	27.3756	0.244921	0.357817	0.684485	0.493669	0.791715
consensus_peak_30475	32.5109	-0.223244	0.325975	-0.684849	0.493439	0.791715
consensus_peak_31481	248.456	-0.0819207	0.119647	-0.684688	0.493541	0.791715
consensus_peak_31892	107.2	0.123629	0.180668	0.684285	0.493795	0.791715
consensus_peak_32626	7.46058	-0.501048	0.731828	-0.684652	0.493563	0.791715
consensus_peak_38843	95.497	-0.122857	0.179419	-0.684749	0.493502	0.791715
consensus_peak_42112	63.9132	0.144973	0.211846	0.684334	0.493764	0.791715
consensus_peak_45277	27.7981	0.226638	0.33102	0.684667	0.493554	0.791715
consensus_peak_48633	66.6138	-0.16106	0.235282	-0.684538	0.493635	0.791715
consensus_peak_49358	977.589	-0.043726	0.0638753	-0.684552	0.493626	0.791715
consensus_peak_51095	13.9753	-0.344071	0.50283	-0.684269	0.493805	0.791715
consensus_peak_51420	51.3872	0.172519	0.251986	0.684637	0.493573	0.791715
consensus_peak_55358	14.5699	0.297535	0.434762	0.684362	0.493746	0.791715
consensus_peak_55741	25.3192	0.262389	0.383438	0.684306	0.493782	0.791715
consensus_peak_3903	67.1256	0.153551	0.22442	0.684211	0.493842	0.791724
consensus_peak_4398	282.087	0.0721714	0.105482	0.684205	0.493846	0.791724
consensus_peak_52330	328.597	0.0684973	0.100114	0.684193	0.493854	0.791724
consensus_peak_25479	91.0285	-0.130056	0.190101	-0.684142	0.493885	0.791752
consensus_peak_50176	48.8556	-0.176919	0.258614	-0.684107	0.493908	0.791766
consensus_peak_43579	1243.38	-0.0430637	0.062951	-0.684082	0.493923	0.791768
consensus_peak_44235	32.3483	0.214859	0.314107	0.684033	0.493955	0.791795
consensus_peak_2599	103.801	0.114023	0.166707	0.683976	0.49399	0.791827
consensus_peak_50486	287.735	0.0771673	0.112825	0.683956	0.494003	0.791827
consensus_peak_16049	47.4402	-0.171886	0.251321	-0.68393	0.494019	0.791831
consensus_peak_8283	14.803	-0.291916	0.426916	-0.68378	0.494114	0.79187
consensus_peak_18347	61.0078	0.155791	0.227823	0.683826	0.494085	0.79187
consensus_peak_38995	14.3873	0.330511	0.483357	0.683784	0.494112	0.79187
consensus_peak_40442	21.1393	0.260349	0.380746	0.683786	0.494111	0.79187
consensus_peak_44656	2250.23	-0.0346532	0.0506733	-0.683856	0.494066	0.79187
consensus_peak_17966	83.5178	-0.130644	0.191074	-0.683739	0.49414	0.791872
consensus_peak_32563	28.3476	-0.224324	0.328087	-0.683732	0.494144	0.791872
consensus_peak_15682	19.0405	-0.311832	0.456108	-0.68368	0.494177	0.791903
consensus_peak_20586	51.1921	0.168454	0.246418	0.683612	0.49422	0.791925
consensus_peak_29297	26.1305	-0.24664	0.360811	-0.683571	0.494246	0.791925
consensus_peak_46876	40.7087	-0.20151	0.294788	-0.683576	0.494243	0.791925
consensus_peak_53299	59.6251	-0.165205	0.241689	-0.683545	0.494262	0.791925
consensus_peak_54349	56.2862	-0.167969	0.245732	-0.683546	0.494262	0.791925
consensus_peak_18061	88.4754	-0.134747	0.197137	-0.683521	0.494278	0.791927
consensus_peak_6793	26.4028	-0.256671	0.375551	-0.683452	0.494321	0.791929
consensus_peak_10095	236.812	0.0777818	0.113807	0.683452	0.494321	0.791929
consensus_peak_39076	82.008	0.135933	0.19888	0.683494	0.494295	0.791929
consensus_peak_26713	109.849	-0.128515	0.188057	-0.683382	0.494365	0.791977
consensus_peak_43617	23.0879	-0.239218	0.350066	-0.683351	0.494385	0.791985
consensus_peak_4208	26.1963	0.228902	0.335065	0.683159	0.494506	0.792045
consensus_peak_14261	60.9625	-0.158591	0.232123	-0.68322	0.494468	0.792045
consensus_peak_32494	69.9801	0.146521	0.214478	0.68315	0.494512	0.792045
consensus_peak_45053	210.749	-0.0868736	0.127161	-0.683177	0.494495	0.792045
consensus_peak_45974	11.9134	0.330452	0.483707	0.683166	0.494502	0.792045
consensus_peak_46005	48.5879	0.174688	0.255712	0.683147	0.494514	0.792045
consensus_peak_53770	1160.03	0.0376758	0.0551513	0.683135	0.494521	0.792045
consensus_peak_25321	30.5964	-0.223042	0.326534	-0.683058	0.49457	0.792078
consensus_peak_42083	274.163	0.0761532	0.111486	0.683075	0.494559	0.792078
consensus_peak_35083	21.2306	-0.260942	0.382063	-0.68298	0.494619	0.792088
consensus_peak_36326	1375.39	0.0391527	0.0573236	0.683013	0.494599	0.792088
consensus_peak_45411	77.031	-0.144016	0.210862	-0.682986	0.494616	0.792088
consensus_peak_34729	50.4418	0.181599	0.265905	0.682946	0.494641	0.7921
consensus_peak_41252	215.188	0.0819943	0.120084	0.682809	0.494728	0.792217
consensus_peak_27694	31.6131	-0.207343	0.303677	-0.682775	0.494749	0.792218
consensus_peak_36785	33.5586	-0.248999	0.364694	-0.682763	0.494757	0.792218
consensus_peak_43870	63.3187	-0.152678	0.223676	-0.682585	0.494869	0.792374
consensus_peak_12026	492.055	-0.0544338	0.0797505	-0.682551	0.49489	0.792386
consensus_peak_8973	10.8471	-0.390298	0.571861	-0.682505	0.49492	0.792411
consensus_peak_10581	84.3181	-0.140684	0.206151	-0.682431	0.494967	0.79244
consensus_peak_35007	44.6354	0.183833	0.269379	0.682433	0.494965	0.79244
consensus_peak_36791	54.6205	-0.164081	0.240445	-0.682405	0.494983	0.792443
consensus_peak_22553	360.845	-0.0707818	0.103755	-0.682202	0.495111	0.792626
consensus_peak_42071	46.9353	-0.177067	0.25956	-0.682179	0.495126	0.792626
consensus_peak_44647	39.4344	0.205133	0.300726	0.682125	0.49516	0.792659
consensus_peak_6517	40.6098	-0.200339	0.293723	-0.682066	0.495197	0.792696
consensus_peak_12379	111.147	-0.113358	0.16622	-0.681974	0.495255	0.792707
consensus_peak_17314	82.6025	0.138578	0.203192	0.682005	0.495236	0.792707
consensus_peak_23508	51.1415	-0.179776	0.263604	-0.681995	0.495242	0.792707
consensus_peak_36037	114.899	0.120056	0.176044	0.681965	0.495261	0.792707
consensus_peak_5715	31.8445	0.245244	0.359637	0.681921	0.495289	0.792726
consensus_peak_31086	7.43437	-0.423394	0.620902	-0.681902	0.495301	0.792726
consensus_peak_47177	6.46425	0.456516	0.669598	0.681776	0.49538	0.79283
consensus_peak_44501	168.373	0.0960175	0.140852	0.681689	0.495436	0.792896
consensus_peak_25463	19.5891	-0.267197	0.392005	-0.681616	0.495482	0.792932
consensus_peak_43781	1073.63	0.0394475	0.0578741	0.681608	0.495487	0.792932
consensus_peak_8317	132.254	0.105849	0.155329	0.681451	0.495586	0.792971
consensus_peak_26989	86.4135	-0.141376	0.207456	-0.681476	0.49557	0.792971
consensus_peak_31489	1537.56	-0.0372398	0.0546408	-0.681539	0.49553	0.792971
consensus_peak_33734	83.801	-0.14535	0.213301	-0.681435	0.495596	0.792971
consensus_peak_38921	1338.26	0.042963	0.0630443	0.681474	0.495571	0.792971
consensus_peak_50855	165.906	-0.101341	0.148705	-0.681489	0.495562	0.792971
consensus_peak_13182	239.596	0.0893539	0.131136	0.681381	0.49563	0.79298
consensus_peak_47875	412.898	0.060175	0.0883132	0.681381	0.49563	0.79298
consensus_peak_9119	1621.19	-0.0375394	0.0550954	-0.681353	0.495648	0.792986
consensus_peak_15797	59.9844	0.164587	0.241577	0.681302	0.49568	0.793014
consensus_peak_4970	59.2831	-0.162891	0.239106	-0.681253	0.495711	0.79302
consensus_peak_50712	31.0579	-0.217492	0.319254	-0.681252	0.495712	0.79302
consensus_peak_21575	990.802	-0.0428594	0.0629156	-0.681221	0.495731	0.793028
consensus_peak_2872	98.0891	0.128095	0.188055	0.681156	0.495773	0.793072
consensus_peak_43501	28.5988	-0.249046	0.365639	-0.681126	0.495792	0.793079
consensus_peak_4257	39.5981	0.201297	0.29558	0.681024	0.495856	0.793102
consensus_peak_11599	14.2868	-0.328794	0.482798	-0.681017	0.495861	0.793102
consensus_peak_40274	176.252	0.104284	0.15313	0.681014	0.495862	0.793102
consensus_peak_51599	64.356	-0.164019	0.240845	-0.681015	0.495862	0.793102
consensus_peak_45285	142.805	0.0983724	0.144458	0.680975	0.495887	0.793103
consensus_peak_46222	90.2	-0.128636	0.188901	-0.680968	0.495891	0.793103
consensus_peak_27817	17.9331	0.289577	0.425276	0.680914	0.495926	0.793135
consensus_peak_26959	174.463	-0.0904554	0.132856	-0.680853	0.495965	0.793174
consensus_peak_252	14.4421	-0.34296	0.503854	-0.680673	0.496078	0.793226
consensus_peak_13423	26.2063	-0.253666	0.372684	-0.680645	0.496096	0.793226
consensus_peak_14880	15.8132	0.344346	0.505871	0.680699	0.496062	0.793226
consensus_peak_20371	25.9972	-0.226624	0.332947	-0.680663	0.496085	0.793226
consensus_peak_21619	32.2168	0.549932	0.80792	0.680677	0.496076	0.793226
consensus_peak_42684	31.4579	0.211099	0.310112	0.680719	0.496049	0.793226
consensus_peak_51844	13.5024	0.368576	0.541442	0.680731	0.496042	0.793226
consensus_peak_47732	84.4282	0.137276	0.201694	0.680614	0.496116	0.793235
consensus_peak_20351	110.388	0.113255	0.166408	0.680585	0.496134	0.793241
consensus_peak_5686	44.4112	-0.196588	0.288876	-0.68053	0.496169	0.793275
consensus_peak_538	49.7469	-0.180485	0.265336	-0.680214	0.496369	0.793291
consensus_peak_1831	75.5735	-0.140256	0.206285	-0.679913	0.496559	0.793291
consensus_peak_1865	36.7828	-0.23135	0.340061	-0.680318	0.496303	0.793291
consensus_peak_2490	34.2694	-0.20779	0.305559	-0.680033	0.496484	0.793291
consensus_peak_5688	34.934	-0.230423	0.338994	-0.679724	0.496679	0.793291
consensus_peak_7657	24.1968	0.261209	0.383887	0.68043	0.496232	0.793291
consensus_peak_12675	705.96	0.0519831	0.0764757	0.679734	0.496673	0.793291
consensus_peak_13883	69.5582	-0.160799	0.236529	-0.679828	0.496613	0.793291
consensus_peak_15633	32.8525	0.212683	0.312725	0.680097	0.496443	0.793291
consensus_peak_18740	887.416	0.0460633	0.0677717	0.679683	0.496705	0.793291
consensus_peak_19467	75.0332	0.148568	0.21839	0.680288	0.496322	0.793291
consensus_peak_19546	52.3017	-0.163262	0.240097	-0.679982	0.496516	0.793291
consensus_peak_20269	57.4225	0.1602	0.235575	0.680039	0.49648	0.793291
consensus_peak_21332	51.4419	0.169899	0.249906	0.67985	0.496599	0.793291
consensus_peak_21499	57.02	0.170353	0.250424	0.680258	0.496341	0.793291
consensus_peak_22681	365.844	-0.0688997	0.101337	-0.679904	0.496565	0.793291
consensus_peak_24219	32.9304	-0.244159	0.359106	-0.679908	0.496563	0.793291
consensus_peak_24414	49.482	-0.179602	0.264227	-0.679728	0.496677	0.793291
consensus_peak_25271	142.11	0.110722	0.162742	0.680354	0.49628	0.793291
consensus_peak_28830	334.542	-0.0708289	0.104203	-0.67972	0.496682	0.793291
consensus_peak_29557	58.2558	0.151466	0.222678	0.680202	0.496377	0.793291
consensus_peak_31594	25.8093	0.260172	0.382555	0.680092	0.496446	0.793291
consensus_peak_32900	46.0797	-0.200492	0.294661	-0.680414	0.496242	0.793291
consensus_peak_34346	203.608	-0.0858298	0.126204	-0.680088	0.496449	0.793291
consensus_peak_36081	293.348	-0.0755791	0.111184	-0.679765	0.496653	0.793291
consensus_peak_41524	48.3866	0.175621	0.25826	0.680017	0.496494	0.793291
consensus_peak_42732	803.849	0.0463213	0.0681155	0.68004	0.496479	0.793291
consensus_peak_43932	19.3135	0.270658	0.398109	0.679858	0.496594	0.793291
consensus_peak_45209	205.428	0.0928281	0.136487	0.680127	0.496424	0.793291
consensus_peak_45458	22.5177	-0.250472	0.368356	-0.679973	0.496521	0.793291
consensus_peak_46378	343.692	0.0659453	0.09691	0.68048	0.4962	0.793291
consensus_peak_46558	109.276	-0.112126	0.16496	-0.679718	0.496683	0.793291
consensus_peak_46623	48.7078	-0.187892	0.276344	-0.67992	0.496555	0.793291
consensus_peak_52565	120.783	0.117693	0.173107	0.679883	0.496578	0.793291
consensus_peak_52768	1498.42	0.0377777	0.0555738	0.679775	0.496647	0.793291
consensus_peak_54491	166.433	0.0957268	0.140803	0.679861	0.496593	0.793291
consensus_peak_55078	60.8613	-0.165911	0.244099	-0.679685	0.496704	0.793291
consensus_peak_634	38.3841	0.191324	0.281507	0.679645	0.49673	0.793294
consensus_peak_8913	91.9591	0.132863	0.195491	0.679635	0.496735	0.793294
consensus_peak_29760	76.85	-0.140176	0.206261	-0.679603	0.496756	0.793305
consensus_peak_51706	28.4397	-0.244621	0.359971	-0.679556	0.496786	0.793329
consensus_peak_41838	28.8526	0.20742	0.305245	0.67952	0.496808	0.793343
consensus_peak_9903	123.249	-0.1154	0.169833	-0.679494	0.496825	0.793347
consensus_peak_17404	485.134	0.0647724	0.0953388	0.679391	0.49689	0.793382
consensus_peak_36134	877.698	0.0467181	0.0687624	0.679413	0.496876	0.793382
consensus_peak_39973	94.922	0.130257	0.191718	0.679419	0.496872	0.793382
consensus_peak_16220	65.0384	-0.15319	0.225504	-0.679322	0.496934	0.793407
consensus_peak_19593	1343.66	0.0408856	0.0601852	0.67933	0.496929	0.793407
consensus_peak_30010	119.581	0.114615	0.168727	0.679296	0.496951	0.793411
consensus_peak_10903	14.9298	0.315878	0.465031	0.679261	0.496972	0.793423
consensus_peak_50816	73.3076	0.139101	0.204791	0.679231	0.496992	0.793432
consensus_peak_12425	602.148	0.0522616	0.0769451	0.679207	0.497007	0.793433
consensus_peak_27503	1347.82	0.0381865	0.0562343	0.679062	0.497099	0.793512
consensus_peak_33043	176.335	-0.0941841	0.138695	-0.679072	0.497092	0.793512
consensus_peak_54659	131.684	0.118073	0.173874	0.679075	0.497091	0.793512
consensus_peak_16422	218.212	0.098617	0.145237	0.679006	0.497134	0.793546
consensus_peak_9523	392.067	0.0736193	0.108428	0.678969	0.497157	0.79356
consensus_peak_25874	1842.23	0.0328786	0.048426	0.678945	0.497173	0.793562
consensus_peak_34087	13.1099	-0.330813	0.48727	-0.678911	0.497194	0.793574
consensus_peak_1948	58.7157	-0.163264	0.2405	-0.678853	0.497231	0.793587
consensus_peak_48452	23.1022	0.267884	0.39461	0.678857	0.497229	0.793587
consensus_peak_42403	127.423	-0.102101	0.150428	-0.678736	0.497305	0.793682
consensus_peak_3323	59.4816	0.158016	0.232843	0.678637	0.497368	0.793719
consensus_peak_11068	61.7474	0.161886	0.238547	0.678633	0.497371	0.793719
consensus_peak_31947	25.9723	-0.253455	0.373456	-0.678676	0.497343	0.793719
consensus_peak_55326	92.062	0.127244	0.187509	0.6786	0.497391	0.793729
consensus_peak_46018	27.3934	0.241044	0.355234	0.678549	0.497424	0.793736
consensus_peak_51954	679.341	0.0460674	0.0678902	0.678558	0.497418	0.793736
consensus_peak_4083	26.24	0.226473	0.333778	0.678513	0.497446	0.793749
consensus_peak_38367	28.3397	-0.241966	0.356638	-0.678464	0.497478	0.793776
consensus_peak_19177	9.90972	0.383655	0.565495	0.678441	0.497492	0.793777
consensus_peak_1713	14.0707	0.322408	0.475298	0.678328	0.497564	0.793846
consensus_peak_46677	68.4968	-0.156104	0.230124	-0.67835	0.49755	0.793846
consensus_peak_4767	420.161	0.0604572	0.0891367	0.678253	0.497611	0.793899
consensus_peak_53689	72.2234	-0.140042	0.206498	-0.678175	0.497661	0.793955
consensus_peak_34380	2177.66	-0.0287482	0.0423924	-0.678144	0.49768	0.793964
consensus_peak_21530	482.376	-0.057117	0.0842285	-0.678119	0.497696	0.793966
consensus_peak_12104	55.2606	-0.180148	0.265685	-0.678051	0.49774	0.793981
consensus_peak_18060	23.9775	0.265575	0.391694	0.678017	0.497761	0.793981
consensus_peak_29909	27.9357	0.237021	0.349596	0.677986	0.497781	0.793981
consensus_peak_32893	148.754	0.104595	0.154257	0.678056	0.497736	0.793981
consensus_peak_33454	115.463	0.124237	0.183239	0.678007	0.497767	0.793981
consensus_peak_34358	87.0954	-0.148044	0.218371	-0.677948	0.497805	0.793981
consensus_peak_53090	171.02	-0.0962646	0.141993	-0.677953	0.497801	0.793981
consensus_peak_3437	227.73	-0.0839304	0.123811	-0.67789	0.497842	0.794017
consensus_peak_32549	106.241	-0.114434	0.168838	-0.677776	0.497914	0.794105
consensus_peak_49806	37.9481	0.222211	0.327863	0.677758	0.497925	0.794105
consensus_peak_6414	70.0736	-0.156603	0.231082	-0.677692	0.497967	0.794149
consensus_peak_16462	52.2125	0.171123	0.252535	0.677621	0.498012	0.794175
consensus_peak_30945	103.575	-0.112381	0.165844	-0.677632	0.498005	0.794175
consensus_peak_30527	591.582	0.0514287	0.0759051	0.677539	0.498064	0.794228
consensus_peak_53758	128.437	0.10649	0.157176	0.677525	0.498073	0.794228
consensus_peak_5143	20.0954	-0.257844	0.380625	-0.677423	0.498138	0.79424
consensus_peak_15953	10.272	-0.387254	0.571644	-0.677439	0.498127	0.79424
consensus_peak_18865	17.7384	-0.351107	0.518288	-0.677437	0.498129	0.79424
consensus_peak_24692	3.08066	-0.776765	1.14658	-0.677465	0.498111	0.79424
consensus_peak_32418	12.8841	0.323444	0.477484	0.677392	0.498157	0.794249
consensus_peak_30888	102.608	-0.139135	0.205417	-0.677331	0.498196	0.794253
consensus_peak_43249	176.538	-0.102057	0.150677	-0.677321	0.498202	0.794253
consensus_peak_43809	40.627	0.217816	0.321576	0.677338	0.498192	0.794253
consensus_peak_22631	552.056	-0.0535113	0.0790085	-0.677285	0.498225	0.794254
consensus_peak_30046	45.717	-0.191402	0.282606	-0.677275	0.498231	0.794254
consensus_peak_10629	79.4796	0.137786	0.203454	0.677235	0.498257	0.794272
consensus_peak_45674	59.1392	0.153415	0.226559	0.677154	0.498308	0.794308
consensus_peak_45949	30.0021	0.21882	0.323139	0.677171	0.498297	0.794308
consensus_peak_10963	165.396	0.0967875	0.142938	0.677131	0.498323	0.794309
consensus_peak_31266	50.5685	-0.165336	0.244201	-0.677049	0.498375	0.794369
consensus_peak_41266	6.31073	0.493848	0.72948	0.676986	0.498415	0.79441
consensus_peak_49672	643.834	0.0471177	0.0696035	0.676944	0.498441	0.794429
consensus_peak_52962	246.887	0.0928734	0.137207	0.676885	0.498479	0.794467
consensus_peak_17478	76.794	-0.140854	0.20812	-0.676795	0.498536	0.794513
consensus_peak_31040	66.598	0.153103	0.226216	0.676801	0.498532	0.794513
consensus_peak_32013	208.002	0.0914799	0.135175	0.676751	0.498564	0.794534
consensus_peak_4426	41.2819	0.181438	0.268145	0.676641	0.498633	0.794622
consensus_peak_5470	36.6402	-0.197331	0.291663	-0.67657	0.498679	0.794624
consensus_peak_10775	28.7416	-0.227683	0.336535	-0.676551	0.498691	0.794624
consensus_peak_14757	284.941	-0.0736751	0.108895	-0.676569	0.498679	0.794624
consensus_peak_51354	94.6969	0.124675	0.184268	0.676596	0.498662	0.794624
consensus_peak_49277	469.627	-0.0712009	0.105247	-0.676514	0.498715	0.794638
consensus_peak_1004	241.308	0.0744844	0.110115	0.676422	0.498773	0.794641
consensus_peak_1602	577.366	-0.0540511	0.0799024	-0.676464	0.498746	0.794641
consensus_peak_4750	471.197	0.0574881	0.0849912	0.6764	0.498786	0.794641
consensus_peak_14257	129.547	-0.111014	0.164125	-0.676399	0.498787	0.794641
consensus_peak_48980	115.083	-0.117416	0.173587	-0.676407	0.498782	0.794641
consensus_peak_7555	169.742	-0.0938835	0.138834	-0.676231	0.498894	0.794728
consensus_peak_9454	108.087	0.128389	0.18986	0.676231	0.498894	0.794728
consensus_peak_30801	22.7352	0.263762	0.390034	0.676255	0.498879	0.794728
consensus_peak_49140	24.6036	0.275188	0.406948	0.676224	0.498899	0.794728
consensus_peak_45508	18.0582	0.30331	0.448585	0.67615	0.498946	0.794757
consensus_peak_46148	47.3993	0.194287	0.287335	0.676171	0.498932	0.794757
consensus_peak_28726	34.2499	0.225138	0.33301	0.67607	0.498996	0.794816
consensus_peak_9590	130.228	0.105232	0.155677	0.67596	0.499066	0.794836
consensus_peak_12431	66.1881	0.14889	0.220261	0.675974	0.499057	0.794836
consensus_peak_33203	12.4686	0.339276	0.501906	0.675976	0.499056	0.794836
consensus_peak_45165	97.0467	-0.148077	0.219052	-0.675991	0.499046	0.794836
consensus_peak_24028	44.2306	-0.191249	0.282977	-0.675847	0.499138	0.794919
consensus_peak_47367	66.6368	0.167332	0.247594	0.675833	0.499147	0.794919
consensus_peak_7545	48.5259	-0.168978	0.250047	-0.675786	0.499176	0.794943
consensus_peak_9075	113.129	0.136998	0.202764	0.675652	0.499262	0.795021
consensus_peak_16550	64.6161	-0.151032	0.223527	-0.675678	0.499245	0.795021
consensus_peak_40332	73.8287	-0.134413	0.198941	-0.675642	0.499268	0.795021
consensus_peak_49240	14.4749	0.328664	0.486489	0.675585	0.499304	0.795057
consensus_peak_3504	206.011	0.0893178	0.132238	0.675435	0.4994	0.79514
consensus_peak_41196	47.7557	0.175925	0.260462	0.675436	0.499399	0.79514
consensus_peak_42015	366.147	0.0709361	0.105021	0.675448	0.499391	0.79514
consensus_peak_21163	1561.43	0.0372568	0.0551624	0.675401	0.499421	0.795151
consensus_peak_42825	26.2931	-0.229942	0.3405	-0.675307	0.499481	0.795225
consensus_peak_203	1063.09	0.0408656	0.0605314	0.675114	0.499604	0.795234
consensus_peak_3145	143.709	-0.103949	0.153993	-0.675026	0.499659	0.795234
consensus_peak_4553	46.156	0.168378	0.249467	0.674952	0.499706	0.795234
consensus_peak_7174	81.6713	-0.132523	0.196288	-0.675146	0.499583	0.795234
consensus_peak_8734	58.8865	0.155791	0.230808	0.674982	0.499687	0.795234
consensus_peak_13733	1833.75	0.0338249	0.0501188	0.674894	0.499743	0.795234
consensus_peak_18636	27.2528	-0.217725	0.322549	-0.675014	0.499667	0.795234
consensus_peak_24386	16.4892	0.282916	0.419173	0.674937	0.499716	0.795234
consensus_peak_25676	139.818	-0.0990548	0.146765	-0.674919	0.499728	0.795234
consensus_peak_28707	113.152	0.117394	0.173928	0.674957	0.499703	0.795234
consensus_peak_30089	53.433	-0.183268	0.271414	-0.675237	0.499525	0.795234
consensus_peak_30662	51.5074	-0.172761	0.255849	-0.675244	0.499521	0.795234
consensus_peak_35591	201.87	0.0836853	0.123965	0.675071	0.499631	0.795234
consensus_peak_41499	32.18	-0.21094	0.312513	-0.674979	0.499689	0.795234
consensus_peak_44623	103.429	-0.122251	0.181136	-0.674913	0.499731	0.795234
consensus_peak_47747	28.5828	0.225587	0.334138	0.67513	0.499593	0.795234
consensus_peak_50853	37.7967	-0.22376	0.331499	-0.674995	0.499679	0.795234
consensus_peak_55550	55.8028	0.153628	0.227562	0.675104	0.49961	0.795234
consensus_peak_24866	1822.34	-0.103105	0.152778	-0.67487	0.499759	0.795236
consensus_peak_19905	38.2559	-0.195741	0.290089	-0.674764	0.499826	0.795298
consensus_peak_28071	48.2849	-0.183421	0.271825	-0.674778	0.499817	0.795298
consensus_peak_28078	483.746	-0.061368	0.0909744	-0.674563	0.499953	0.795478
consensus_peak_7690	65.2411	0.154433	0.228984	0.674428	0.500039	0.795501
consensus_peak_21799	67.3148	0.151081	0.224007	0.674448	0.500027	0.795501
consensus_peak_27237	594.263	0.0501452	0.0743543	0.674409	0.500051	0.795501
consensus_peak_31332	278.056	0.0737592	0.109366	0.674423	0.500042	0.795501
consensus_peak_52034	443.746	0.0583862	0.0865606	0.674512	0.499986	0.795501
consensus_peak_52545	64.9777	-0.172805	0.256234	-0.674406	0.500053	0.795501
consensus_peak_10224	11.1956	0.336686	0.49933	0.674275	0.500137	0.795527
consensus_peak_10463	40.2615	0.196276	0.291073	0.674319	0.500109	0.795527
consensus_peak_24316	78.0434	0.136314	0.202172	0.674246	0.500155	0.795527
consensus_peak_31221	29.5811	-0.232261	0.344447	-0.6743	0.500121	0.795527
consensus_peak_43952	300.773	-0.0712419	0.10566	-0.674254	0.50015	0.795527
consensus_peak_49341	48.1429	-0.175974	0.260965	-0.674318	0.500109	0.795527
consensus_peak_50456	422.724	-0.0587973	0.0872208	-0.67412	0.500235	0.795632
consensus_peak_23192	31.7373	0.22792	0.338133	0.674053	0.500278	0.795677
consensus_peak_15828	35.6339	-0.235726	0.349732	-0.674019	0.500299	0.795689
consensus_peak_26488	217.896	-0.0888719	0.131864	-0.673967	0.500332	0.795696
consensus_peak_52337	15.6351	-0.337489	0.500738	-0.673982	0.500322	0.795696
consensus_peak_32417	110.64	-0.127366	0.188988	-0.673941	0.500349	0.7957
consensus_peak_16236	306.166	0.0841063	0.124817	0.673836	0.500416	0.795701
consensus_peak_32865	56.8409	0.166106	0.246481	0.673908	0.50037	0.795701
consensus_peak_32877	50.1457	0.167476	0.248528	0.67387	0.500394	0.795701
consensus_peak_36749	848.006	0.0460999	0.068415	0.673827	0.500421	0.795701
consensus_peak_46250	69.6959	0.14599	0.216656	0.673835	0.500416	0.795701
consensus_peak_29677	87.8313	0.136735	0.202947	0.673746	0.500473	0.795761
consensus_peak_49050	60.308	-0.143817	0.213479	-0.673683	0.500513	0.795802
consensus_peak_23888	94.1395	0.12501	0.185576	0.673633	0.500545	0.79583
consensus_peak_41181	104.746	-0.116323	0.172688	-0.673603	0.500564	0.795838
consensus_peak_20474	26.3995	-0.236691	0.351428	-0.673512	0.500622	0.795884
consensus_peak_41980	29.0646	-0.237924	0.353249	-0.67353	0.50061	0.795884
consensus_peak_15167	156.473	0.0975213	0.1448	0.673488	0.500637	0.795886
consensus_peak_31269	716.829	-0.0495672	0.0736033	-0.673437	0.500669	0.795915
consensus_peak_12087	528.225	-0.0625488	0.0928861	-0.673392	0.500698	0.795915
consensus_peak_54392	53.4878	-0.157775	0.234296	-0.673403	0.500691	0.795915
consensus_peak_9417	173.253	-0.102813	0.152695	-0.673323	0.500742	0.795917
consensus_peak_28155	97.8328	-0.121725	0.180771	-0.673365	0.500715	0.795917
consensus_peak_36333	30.4714	-0.247131	0.367031	-0.673327	0.50074	0.795917
consensus_peak_614	20.6676	0.262388	0.389788	0.673155	0.500848	0.79605
consensus_peak_2065	48.8839	-0.165797	0.246304	-0.673138	0.50086	0.79605
consensus_peak_12528	30.956	-0.230916	0.343071	-0.673087	0.500892	0.79605
consensus_peak_13489	332.118	-0.0694439	0.103167	-0.673121	0.50087	0.79605
consensus_peak_27526	60.6	0.156142	0.231981	0.67308	0.500897	0.79605
consensus_peak_54196	69.2233	-0.145527	0.216253	-0.672947	0.500981	0.796161
consensus_peak_39405	21.5222	0.308093	0.457936	0.672786	0.501083	0.796301
consensus_peak_20438	380.618	0.0623112	0.0926224	0.672744	0.50111	0.796321
consensus_peak_645	36.4434	-0.191175	0.28425	-0.672559	0.501228	0.796325
consensus_peak_11135	89.4032	0.131499	0.195518	0.672569	0.501222	0.796325
consensus_peak_11623	66.0406	-0.149467	0.222226	-0.672588	0.50121	0.796325
consensus_peak_14951	52.426	0.172324	0.256166	0.672705	0.501135	0.796325
consensus_peak_17557	25.3211	-0.243341	0.361783	-0.672617	0.501191	0.796325
consensus_peak_28092	18.7602	0.271262	0.403341	0.672538	0.501241	0.796325
consensus_peak_34860	442.625	0.0598817	0.0890221	0.672661	0.501163	0.796325
consensus_peak_37450	137.282	0.11356	0.168842	0.67258	0.501214	0.796325
consensus_peak_39243	110.648	0.11761	0.17486	0.672591	0.501207	0.796325
consensus_peak_15619	1441.43	-0.0401341	0.0596783	-0.672509	0.50126	0.796333
consensus_peak_17942	192.363	-0.0906834	0.134862	-0.672415	0.50132	0.796372
consensus_peak_23860	92.4599	-0.131516	0.195611	-0.672335	0.50137	0.796372
consensus_peak_26268	3.7632	-0.637522	0.948168	-0.672373	0.501347	0.796372
consensus_peak_41193	26.1691	0.227382	0.338178	0.672372	0.501347	0.796372
consensus_peak_41366	20.616	-0.291187	0.433058	-0.672397	0.501331	0.796372
consensus_peak_55760	141.474	-0.100027	0.148771	-0.672354	0.501358	0.796372
consensus_peak_33082	30.4433	0.226008	0.33618	0.672282	0.501404	0.796404
consensus_peak_37359	25.2327	-0.227442	0.338355	-0.6722	0.501457	0.796464
consensus_peak_12824	211.487	0.0838653	0.124767	0.672177	0.501471	0.796464
consensus_peak_54640	40.2147	-0.190321	0.283182	-0.672079	0.501534	0.796541
consensus_peak_42980	191.984	-0.103981	0.154727	-0.67203	0.501565	0.796545
consensus_peak_43790	162.597	0.0947781	0.141031	0.672037	0.50156	0.796545
consensus_peak_18880	816.612	-0.0464868	0.0691793	-0.671975	0.5016	0.796578
consensus_peak_29622	131.259	-0.104996	0.156269	-0.671896	0.50165	0.796635
consensus_peak_4561	94.1261	0.136403	0.203027	0.671847	0.501681	0.796639
consensus_peak_52885	25.8	-0.252546	0.375895	-0.671854	0.501677	0.796639
consensus_peak_53286	19.7203	-0.267778	0.398643	-0.671724	0.501759	0.796741
consensus_peak_13959	30.6251	0.211745	0.315237	0.6717	0.501775	0.796742
consensus_peak_15151	482.17	0.0573758	0.0854264	0.67164	0.501813	0.796758
consensus_peak_21475	485.806	0.0591408	0.0880538	0.671643	0.501811	0.796758
consensus_peak_13066	56.7066	-0.163217	0.24304	-0.671565	0.501861	0.796788
consensus_peak_49892	105.338	-0.132335	0.197053	-0.671569	0.501858	0.796788
consensus_peak_8153	678.355	-0.0509014	0.0758016	-0.671508	0.501897	0.79682
consensus_peak_13493	1493.41	0.0415793	0.0619211	0.671489	0.501909	0.79682
consensus_peak_46390	41.5603	-0.181949	0.270983	-0.671442	0.501939	0.796841
consensus_peak_51600	91.4975	-0.126446	0.188325	-0.671423	0.501951	0.796841
consensus_peak_1860	53.3611	-0.157276	0.234275	-0.671331	0.502009	0.796844
consensus_peak_5259	40.8663	0.180761	0.269253	0.671344	0.502001	0.796844
consensus_peak_42656	241.052	0.0793857	0.11825	0.671336	0.502007	0.796844
consensus_peak_53048	94.1614	-0.12238	0.182289	-0.671353	0.501995	0.796844
consensus_peak_11387	38.6208	0.195519	0.291254	0.671299	0.50203	0.796854
consensus_peak_7490	13.7331	-0.361975	0.539268	-0.671235	0.502071	0.796887
consensus_peak_13265	245.916	-0.084266	0.125541	-0.671221	0.502079	0.796887
consensus_peak_14268	27.4417	0.229806	0.342398	0.671168	0.502114	0.796896
consensus_peak_40695	33.2442	-0.212979	0.317322	-0.671176	0.502108	0.796896
consensus_peak_45696	73.8248	-0.137678	0.205141	-0.67114	0.502131	0.796901
consensus_peak_44130	1104.33	0.0382095	0.0569357	0.671099	0.502158	0.79692
consensus_peak_30308	27.1726	-0.231627	0.345172	-0.671048	0.50219	0.796927
consensus_peak_41469	104.513	-0.122086	0.181928	-0.67107	0.502176	0.796927
consensus_peak_49067	189.422	-0.0941725	0.140346	-0.671003	0.502218	0.796949
consensus_peak_1995	13.4379	-0.351343	0.523634	-0.670971	0.502239	0.796956
consensus_peak_14486	112.443	-0.124867	0.186104	-0.670952	0.502251	0.796956
consensus_peak_45573	15.1298	-0.319708	0.476521	-0.67092	0.502272	0.796965
consensus_peak_21343	28.0215	-0.214585	0.319856	-0.67088	0.502297	0.796983
consensus_peak_32411	11.3865	-0.380151	0.566763	-0.670741	0.502385	0.797101
consensus_peak_36664	195.329	0.0980175	0.146141	0.670705	0.502408	0.797107
consensus_peak_46410	868.001	0.0414013	0.0617331	0.670651	0.502443	0.797107
consensus_peak_49879	23.626	0.262753	0.391791	0.670645	0.502447	0.797107
consensus_peak_54933	2658.03	0.0340281	0.0507375	0.67067	0.502431	0.797107
consensus_peak_36129	25.4211	-0.243158	0.362639	-0.670524	0.502524	0.797124
consensus_peak_36733	22.4944	-0.26585	0.396454	-0.670571	0.502494	0.797124
consensus_peak_37567	781.322	0.0445239	0.0664044	0.670496	0.502542	0.797124
consensus_peak_39352	91.7023	0.141815	0.211508	0.670494	0.502543	0.797124
consensus_peak_49668	137.583	-0.105234	0.156931	-0.67058	0.502488	0.797124
consensus_peak_54418	70.2303	-0.142619	0.212701	-0.670514	0.50253	0.797124
consensus_peak_54374	132.561	-0.105962	0.158043	-0.670461	0.502564	0.797135
consensus_peak_8396	286.287	-0.0766457	0.114327	-0.670411	0.502596	0.797141
consensus_peak_31191	207.666	-0.0839732	0.125256	-0.670411	0.502596	0.797141
consensus_peak_44977	30.0423	-0.240576	0.358896	-0.670322	0.502652	0.797207
consensus_peak_40471	106.737	0.115382	0.172135	0.670299	0.502667	0.797208
consensus_peak_9345	1520.8	0.0345802	0.0515926	0.670254	0.502696	0.797231
consensus_peak_43323	133.387	-0.103133	0.15388	-0.670216	0.50272	0.797247
consensus_peak_14322	33.0983	0.206223	0.307788	0.670017	0.502847	0.797282
consensus_peak_21075	64.5953	0.153083	0.228481	0.670002	0.502856	0.797282
consensus_peak_24476	61.6449	-0.159281	0.237697	-0.670101	0.502793	0.797282
consensus_peak_26993	165.121	0.0935754	0.139653	0.670058	0.502821	0.797282
consensus_peak_37026	39.9463	-0.187796	0.280287	-0.670013	0.50285	0.797282
consensus_peak_38303	20.9711	0.27505	0.410455	0.670111	0.502787	0.797282
consensus_peak_43593	147.181	-0.101618	0.151642	-0.670117	0.502783	0.797282
consensus_peak_47760	128.22	0.104875	0.156519	0.670047	0.502828	0.797282
consensus_peak_7642	22.1135	-0.274989	0.410536	-0.66983	0.502966	0.797391
consensus_peak_16206	1921.43	0.034211	0.0510754	0.669813	0.502977	0.797391
consensus_peak_27469	1788.64	-0.0307234	0.0458691	-0.669805	0.502982	0.797391
consensus_peak_38562	21.6659	-0.249598	0.372615	-0.669853	0.502951	0.797391
consensus_peak_46523	112.341	0.13159	0.196482	0.669731	0.50303	0.797421
consensus_peak_49220	62.9561	-0.143378	0.214078	-0.669746	0.503019	0.797421
consensus_peak_49164	70.3341	-0.142457	0.212755	-0.669581	0.503125	0.797549
consensus_peak_24452	36.5405	0.204411	0.305311	0.669518	0.503165	0.797591
consensus_peak_31371	52.9559	-0.164116	0.245161	-0.66942	0.503228	0.797667
consensus_peak_2399	726.784	0.0536675	0.0801878	0.669273	0.503321	0.797714
consensus_peak_12386	10.9132	-0.41102	0.61414	-0.669261	0.503329	0.797714
consensus_peak_12763	25.3616	0.27586	0.412142	0.669332	0.503284	0.797714
consensus_peak_13305	216.819	0.0774843	0.115775	0.669263	0.503328	0.797714
consensus_peak_23308	56.9591	0.170411	0.254626	0.669261	0.503329	0.797714
consensus_peak_23952	217.459	-0.0863822	0.129088	-0.669175	0.503384	0.797756
consensus_peak_49839	92.6482	-0.140064	0.209306	-0.669186	0.503377	0.797756
consensus_peak_49759	49.0116	-0.180039	0.269057	-0.669149	0.503401	0.79776
consensus_peak_43930	1357.35	0.0383596	0.0573281	0.669123	0.503417	0.797763
consensus_peak_48519	33.5221	0.227122	0.339477	0.669036	0.503473	0.797829
consensus_peak_9915	32.8095	0.221128	0.330576	0.668916	0.503549	0.797865
consensus_peak_24345	34.8748	0.210986	0.315419	0.668907	0.503555	0.797865
consensus_peak_35518	29.9881	-0.220189	0.329176	-0.66891	0.503553	0.797865
consensus_peak_45999	23.2298	-0.260928	0.390092	-0.668888	0.503567	0.797865
consensus_peak_54612	38.935	0.189005	0.282554	0.668917	0.503549	0.797865
consensus_peak_26089	5201.95	0.0306028	0.0457594	0.668776	0.503639	0.797956
consensus_peak_26750	17.1132	0.281048	0.420384	0.668551	0.503782	0.798161
consensus_peak_5200	47.0651	0.181492	0.271498	0.668482	0.503826	0.798185
consensus_peak_45842	2358.48	-0.0293925	0.043968	-0.668499	0.503815	0.798185
consensus_peak_262	55.2661	0.164678	0.246362	0.66844	0.503853	0.798198
consensus_peak_46179	51.1851	0.185506	0.277528	0.668424	0.503863	0.798198
consensus_peak_51434	144.317	-0.102065	0.152701	-0.6684	0.503878	0.7982
consensus_peak_41665	53.0652	0.162774	0.243543	0.668357	0.503905	0.79822
consensus_peak_52614	117.961	0.109975	0.164565	0.668278	0.503956	0.798278
consensus_peak_47324	7.95205	0.42748	0.6397	0.66825	0.503974	0.798284
consensus_peak_28225	58.8437	0.150354	0.225015	0.668196	0.504009	0.798316
consensus_peak_4103	124.772	0.114315	0.171108	0.668087	0.504078	0.798393
consensus_peak_7275	15.2799	-0.328194	0.49127	-0.668053	0.5041	0.798393
consensus_peak_25210	67.5427	-0.143679	0.215065	-0.668072	0.504087	0.798393
consensus_peak_23956	108.1	-0.108487	0.162404	-0.668006	0.504129	0.798417
consensus_peak_33209	125.374	-0.10226	0.153096	-0.667949	0.504166	0.798432
consensus_peak_39992	40.7588	-0.191934	0.287349	-0.667947	0.504168	0.798432
consensus_peak_12121	23.5084	0.247978	0.371282	0.667898	0.504199	0.798459
consensus_peak_15315	24.134	0.26048	0.390065	0.667787	0.504269	0.798503
consensus_peak_19645	57.3983	-0.153391	0.229698	-0.667792	0.504266	0.798503
consensus_peak_23967	1914.77	0.0371483	0.0556269	0.667811	0.504254	0.798503
consensus_peak_8519	73.0138	0.139031	0.20822	0.667713	0.504317	0.798556
consensus_peak_54310	894.057	-0.0800674	0.119927	-0.667634	0.504367	0.798612
consensus_peak_50350	1108.53	0.039417	0.0590541	0.667472	0.504471	0.798754
consensus_peak_2884	93.6331	-0.148361	0.222297	-0.667399	0.504517	0.798782
consensus_peak_46013	38.646	-0.193909	0.290536	-0.667419	0.504505	0.798782
consensus_peak_4632	46.9177	0.162552	0.243609	0.667267	0.504601	0.798783
consensus_peak_7665	41.8848	0.18737	0.280779	0.667322	0.504567	0.798783
consensus_peak_13921	1113.33	0.0413278	0.0619352	0.667274	0.504597	0.798783
consensus_peak_16071	50.0785	0.172002	0.257772	0.667264	0.504604	0.798783
consensus_peak_23129	39.4348	-0.199519	0.298995	-0.667301	0.50458	0.798783
consensus_peak_37863	1016.92	0.0416839	0.062462	0.667349	0.504549	0.798783
consensus_peak_33312	22.6992	0.248929	0.373082	0.667224	0.504629	0.798801
consensus_peak_9781	1839.64	0.0357383	0.0535646	0.667199	0.504645	0.798803
consensus_peak_38966	14.809	0.302776	0.453855	0.667122	0.504694	0.798859
consensus_peak_34078	200.084	-0.0883547	0.132449	-0.667086	0.504717	0.798872
consensus_peak_9473	12.0435	0.342381	0.513305	0.667014	0.504763	0.798879
consensus_peak_10385	17.5903	0.27062	0.40572	0.667012	0.504765	0.798879
consensus_peak_46838	129.349	0.110767	0.166062	0.667019	0.50476	0.798879
consensus_peak_8548	117.472	-0.11584	0.173684	-0.66696	0.504798	0.798888
consensus_peak_9731	261.528	-0.0751071	0.112615	-0.666936	0.504813	0.798888
consensus_peak_20168	89.5769	0.13965	0.209387	0.666946	0.504807	0.798888
consensus_peak_44945	259.771	-0.0726249	0.108922	-0.666759	0.504926	0.799045
consensus_peak_4356	497.487	0.0554454	0.0831708	0.666646	0.504998	0.79909
consensus_peak_14977	142.855	0.106943	0.160422	0.666635	0.505005	0.79909
consensus_peak_24443	849.071	0.043015	0.0645267	0.666624	0.505012	0.79909
consensus_peak_25442	122.026	-0.114145	0.171213	-0.666683	0.504975	0.79909
consensus_peak_14106	3.85802	-0.588545	0.883145	-0.66642	0.505143	0.799184
consensus_peak_26893	191.049	-0.0854639	0.128243	-0.666419	0.505143	0.799184
consensus_peak_39437	208.453	-0.0933175	0.14002	-0.666458	0.505118	0.799184
consensus_peak_45646	458.385	0.062897	0.0943793	0.666428	0.505138	0.799184
consensus_peak_54689	10.4555	-0.399502	0.599407	-0.666496	0.505094	0.799184
consensus_peak_51103	10.2382	0.36851	0.553011	0.666369	0.505175	0.799212
consensus_peak_3965	25.6546	0.238833	0.358423	0.666342	0.505192	0.799217
consensus_peak_46641	54.2194	0.16309	0.244771	0.666298	0.505221	0.799239
consensus_peak_838	14.974	0.318158	0.477567	0.666207	0.505279	0.799286
consensus_peak_46379	88.0645	0.122181	0.183394	0.666217	0.505272	0.799286
consensus_peak_41658	125.904	0.117352	0.176159	0.666172	0.505301	0.799293
consensus_peak_55059	121.966	0.0998468	0.149885	0.666155	0.505312	0.799293
consensus_peak_5847	143.189	-0.0952267	0.142975	-0.666038	0.505387	0.799317
consensus_peak_6065	40.4103	-0.19986	0.300049	-0.666091	0.505353	0.799317
consensus_peak_35792	50.5701	-0.164811	0.247455	-0.666026	0.505394	0.799317
consensus_peak_41434	102.506	-0.119506	0.179433	-0.666019	0.505399	0.799317
consensus_peak_51607	36.7611	-0.2037	0.305821	-0.666075	0.505363	0.799317
consensus_peak_27349	498.452	0.0644851	0.0968306	0.665957	0.505438	0.799335
consensus_peak_35815	48.7484	-0.181821	0.273022	-0.665957	0.505438	0.799335
consensus_peak_12800	54.139	-0.15298	0.229742	-0.665878	0.505489	0.799337
consensus_peak_13056	176.553	0.0878568	0.131943	0.665871	0.505494	0.799337
consensus_peak_17433	285.67	0.071181	0.106891	0.665922	0.505461	0.799337
consensus_peak_20033	171.476	0.0924934	0.138919	0.665807	0.505534	0.799337
consensus_peak_27762	46.849	0.168762	0.253474	0.665799	0.50554	0.799337
consensus_peak_34711	593.064	0.0484079	0.0727065	0.665799	0.505539	0.799337
consensus_peak_48467	14.9668	0.297356	0.446599	0.665825	0.505523	0.799337
consensus_peak_2824	1221.46	0.0387321	0.058177	0.665762	0.505563	0.799351
consensus_peak_12523	50.9929	0.191026	0.28704	0.665503	0.505729	0.79937
consensus_peak_16267	391.247	-0.06635	0.0996774	-0.665648	0.505636	0.79937
consensus_peak_22731	90.9284	0.122803	0.184543	0.665446	0.505765	0.79937
consensus_peak_24183	66.342	0.147052	0.220988	0.665428	0.505777	0.79937
consensus_peak_28350	20.5963	0.270025	0.405812	0.665395	0.505798	0.79937
consensus_peak_31199	40.9829	0.182596	0.274304	0.665668	0.505623	0.79937
consensus_peak_31566	33.9302	-0.213862	0.321291	-0.665633	0.505646	0.79937
consensus_peak_34869	89.0291	-0.128277	0.192753	-0.665499	0.505732	0.79937
consensus_peak_35595	15.4056	-0.308945	0.464184	-0.665565	0.505689	0.79937
consensus_peak_36292	61.1497	0.156285	0.23486	0.665437	0.505771	0.79937
consensus_peak_47652	14.8798	-0.334311	0.50224	-0.66564	0.505641	0.79937
consensus_peak_48286	5354.21	0.0300381	0.0451399	0.665444	0.505766	0.79937
consensus_peak_51527	69.4941	0.143567	0.215766	0.665385	0.505804	0.79937
consensus_peak_51901	51.4869	0.163195	0.245231	0.665476	0.505746	0.79937
consensus_peak_53001	128.717	0.105011	0.157776	0.665567	0.505688	0.79937
consensus_peak_54376	23.7342	0.254302	0.382076	0.665579	0.50568	0.79937
consensus_peak_21147	55.6487	-0.166668	0.250517	-0.665296	0.505861	0.799415
consensus_peak_36721	212.621	-0.0831215	0.124938	-0.665302	0.505857	0.799415
consensus_peak_39011	215.707	0.0810889	0.121895	0.665237	0.505899	0.799452
consensus_peak_1434	39.0301	0.194107	0.291796	0.665214	0.505914	0.799453
consensus_peak_39757	11.6475	-0.361522	0.543497	-0.665178	0.505937	0.799466
consensus_peak_27120	2697.19	0.0296555	0.0445855	0.665137	0.505963	0.799474
consensus_peak_33411	308.21	-0.0682456	0.102609	-0.665103	0.505985	0.799474
consensus_peak_39979	894.022	-0.0418499	0.0629223	-0.665104	0.505984	0.799474
consensus_peak_3077	62.8814	-0.15509	0.233222	-0.66499	0.506057	0.799483
consensus_peak_8221	1122.66	0.045725	0.0687642	0.664953	0.506081	0.799483
consensus_peak_16930	27.5514	-0.247149	0.371675	-0.664961	0.506075	0.799483
consensus_peak_19838	46.9204	0.188312	0.283155	0.665047	0.50602	0.799483
consensus_peak_19994	147.126	0.103039	0.154943	0.665009	0.506045	0.799483
consensus_peak_37268	32.2792	0.207735	0.312412	0.664937	0.506091	0.799483
consensus_peak_50016	109.193	-0.119716	0.180014	-0.665034	0.506029	0.799483
consensus_peak_28553	114.962	0.113653	0.170934	0.664891	0.50612	0.799508
consensus_peak_3574	36.1413	-0.189756	0.285411	-0.664852	0.506145	0.799525
consensus_peak_641	170.702	-0.0965278	0.145199	-0.664797	0.50618	0.799535
consensus_peak_5645	56.6808	-0.164506	0.247448	-0.66481	0.506172	0.799535
consensus_peak_35675	8.24608	0.386718	0.581774	0.664722	0.506228	0.799588
consensus_peak_2857	65.5844	-0.144707	0.217709	-0.664683	0.506253	0.799605
consensus_peak_7756	33.2885	-0.201273	0.302854	-0.664586	0.506315	0.799657
consensus_peak_19449	71.2746	0.143176	0.215434	0.664595	0.506309	0.799657
consensus_peak_2499	130.331	0.10278	0.15467	0.664508	0.506365	0.799662
consensus_peak_3800	467.116	-0.056507	0.0850785	-0.664174	0.506579	0.799662
consensus_peak_4086	236.501	-0.0824323	0.124083	-0.664334	0.506477	0.799662
consensus_peak_7153	43.789	-0.212668	0.320122	-0.664334	0.506477	0.799662
consensus_peak_9328	30.4031	-0.226322	0.340742	-0.664205	0.506559	0.799662
consensus_peak_13630	181.039	0.0921571	0.138775	0.664078	0.506641	0.799662
consensus_peak_14161	69.5238	-0.140274	0.211105	-0.664473	0.506388	0.799662
consensus_peak_14263	67.8834	-0.147673	0.22232	-0.664237	0.506539	0.799662
consensus_peak_14749	90.0694	0.125986	0.189749	0.663961	0.506716	0.799662
consensus_peak_18562	156.389	0.0968359	0.145824	0.664061	0.506651	0.799662
consensus_peak_21515	84.948	0.13148	0.197993	0.664065	0.506648	0.799662
consensus_peak_22549	38.1018	0.188949	0.284502	0.664139	0.506601	0.799662
consensus_peak_25961	140.408	-0.107853	0.162415	-0.664055	0.506655	0.799662
consensus_peak_27750	1121.53	0.0418023	0.0629072	0.664506	0.506366	0.799662
consensus_peak_30422	832.6	0.0445503	0.067096	0.663978	0.506705	0.799662
consensus_peak_33800	27.7883	0.230416	0.346753	0.664497	0.506372	0.799662
consensus_peak_35045	92.4208	-0.124483	0.187427	-0.664167	0.506583	0.799662
consensus_peak_37011	47.9171	0.171784	0.258669	0.664108	0.506621	0.799662
consensus_peak_40826	44.2755	0.176708	0.266128	0.663996	0.506693	0.799662
consensus_peak_40866	61.3252	0.15455	0.232686	0.664197	0.506564	0.799662
consensus_peak_41125	13.9903	0.328573	0.494511	0.664441	0.506408	0.799662
consensus_peak_42178	193.984	-0.081456	0.122639	-0.664196	0.506565	0.799662
consensus_peak_45799	23.5595	-0.280342	0.421948	-0.664399	0.506435	0.799662
consensus_peak_47174	17.5456	0.306589	0.461539	0.664275	0.506514	0.799662
consensus_peak_48131	125.286	-0.108678	0.163683	-0.663956	0.506719	0.799662
consensus_peak_52608	1680.03	0.0356256	0.0536505	0.66403	0.506671	0.799662
consensus_peak_52846	53.8975	-0.158176	0.238081	-0.664378	0.506448	0.799662
consensus_peak_52934	40.8216	-0.196632	0.296096	-0.664082	0.506638	0.799662
consensus_peak_5250	17.1266	-0.302882	0.456257	-0.663841	0.506792	0.799732
consensus_peak_17794	146.552	0.0973023	0.14657	0.66386	0.50678	0.799732
consensus_peak_45577	431.382	-0.0601466	0.0906133	-0.663773	0.506836	0.799778
consensus_peak_3444	30.0075	0.208508	0.314162	0.663694	0.506886	0.799823
consensus_peak_10336	752.044	-0.0467629	0.0704595	-0.663684	0.506892	0.799823
consensus_peak_2828	96.3809	0.123315	0.185831	0.663586	0.506955	0.799873
consensus_peak_5263	2388.07	0.033652	0.0507206	0.663478	0.507024	0.799873
consensus_peak_7165	71.513	-0.142524	0.214776	-0.663593	0.506951	0.799873
consensus_peak_14965	59.0952	-0.148136	0.223256	-0.663527	0.506993	0.799873
consensus_peak_30599	31.066	-0.20352	0.306741	-0.663492	0.507016	0.799873
consensus_peak_34978	148.018	0.113019	0.170342	0.663485	0.50702	0.799873
consensus_peak_55819	817.227	-0.043783	0.0659871	-0.663509	0.507005	0.799873
consensus_peak_24968	577.031	0.0524144	0.079006	0.663424	0.507059	0.799905
consensus_peak_19180	16.2031	0.291929	0.440056	0.663391	0.50708	0.79991
consensus_peak_44370	52.5562	-0.187276	0.282308	-0.663374	0.507091	0.79991
consensus_peak_14315	32.8111	0.206093	0.310693	0.663335	0.507116	0.799928
consensus_peak_36851	842.004	0.046247	0.0697221	0.663305	0.507135	0.799935
consensus_peak_18908	421.924	0.0657667	0.0991578	0.663253	0.507169	0.799965
consensus_peak_8439	458.322	0.0626808	0.0945217	0.663136	0.507243	0.800048
consensus_peak_46701	24.2014	0.254349	0.383561	0.663127	0.50725	0.800048
consensus_peak_6545	208.146	0.0868505	0.131004	0.662961	0.507355	0.800106
consensus_peak_17672	38.5796	-0.19866	0.299645	-0.662986	0.507339	0.800106
consensus_peak_21179	88.8882	0.130824	0.197358	0.662873	0.507412	0.800106
consensus_peak_32406	26.2606	-0.230664	0.347968	-0.662889	0.507402	0.800106
consensus_peak_41971	1905.68	0.0375223	0.0565911	0.663042	0.507303	0.800106
consensus_peak_42517	14.5532	0.323378	0.487821	0.662902	0.507393	0.800106
consensus_peak_43603	51.8072	-0.187761	0.283255	-0.662867	0.507415	0.800106
consensus_peak_50049	504.021	0.0639384	0.0964561	0.662875	0.50741	0.800106
consensus_peak_52873	115.089	0.115469	0.174173	0.662955	0.507359	0.800106
consensus_peak_13069	47.5654	-0.168971	0.254946	-0.662773	0.507476	0.800178
consensus_peak_4049	222.771	0.0776429	0.117159	0.662714	0.507513	0.800187
consensus_peak_9806	169.501	-0.098771	0.149034	-0.662742	0.507496	0.800187
consensus_peak_20513	36.9105	0.193582	0.292123	0.662672	0.507541	0.800187
consensus_peak_24515	20.0143	0.305018	0.460299	0.662653	0.507553	0.800187
consensus_peak_35314	36.6307	-0.204423	0.308472	-0.662696	0.507525	0.800187
consensus_peak_40712	18.2134	0.264046	0.398501	0.662598	0.507588	0.80022
consensus_peak_32177	24.8994	0.240777	0.363452	0.662472	0.507669	0.800303
consensus_peak_46372	49.4362	0.176935	0.267075	0.662491	0.507656	0.800303
consensus_peak_3396	43.0272	-0.187153	0.282544	-0.662385	0.507724	0.800325
consensus_peak_36532	256.429	-0.0777951	0.117441	-0.662421	0.507701	0.800325
consensus_peak_43303	489.802	-0.058728	0.0886618	-0.662382	0.507726	0.800325
consensus_peak_28882	38.4759	0.196263	0.296313	0.662351	0.507746	0.800334
consensus_peak_55197	11.972	-0.360492	0.544302	-0.662301	0.507778	0.800362
consensus_peak_49490	128.357	0.115979	0.175156	0.662146	0.507878	0.800496
consensus_peak_8597	188.459	0.0893258	0.13491	0.662116	0.507897	0.800503
consensus_peak_43402	30.6961	0.204197	0.308415	0.662083	0.507918	0.800515
consensus_peak_2736	701.156	0.0449392	0.0678783	0.662056	0.507935	0.800519
consensus_peak_27630	20.1287	-0.293523	0.443384	-0.662005	0.507968	0.800548
consensus_peak_8521	44.9546	-0.169752	0.256486	-0.661837	0.508076	0.800684
consensus_peak_21842	155.709	0.0934396	0.141185	0.661826	0.508083	0.800684
consensus_peak_41978	27.5626	0.226951	0.34295	0.661761	0.508124	0.800704
consensus_peak_45382	268.374	0.0763995	0.115447	0.661772	0.508118	0.800704
consensus_peak_55437	241.719	0.0823888	0.124504	0.661734	0.508142	0.800709
consensus_peak_3933	28.0925	-0.22986	0.347427	-0.661608	0.508222	0.800791
consensus_peak_21439	137.56	-0.102023	0.154203	-0.661615	0.508218	0.800791
consensus_peak_38465	69.5399	0.141107	0.213306	0.661524	0.508276	0.800853
consensus_peak_9336	343.959	-0.0712304	0.107694	-0.661412	0.508348	0.800921
consensus_peak_33841	1358.98	-0.0355119	0.0536908	-0.661416	0.508346	0.800921
consensus_peak_10212	22.7728	0.247391	0.374087	0.661319	0.508407	0.80097
consensus_peak_39533	79.5628	-0.145133	0.219453	-0.661338	0.508396	0.80097
consensus_peak_8505	18.4768	0.276894	0.418731	0.661269	0.50844	0.800998
consensus_peak_14240	16.6929	-0.281349	0.425518	-0.661192	0.508489	0.801022
consensus_peak_36066	174.526	0.0930692	0.14076	0.661189	0.508491	0.801022
consensus_peak_50031	39.3485	0.181954	0.275197	0.661178	0.508498	0.801022
consensus_peak_51399	13.9707	-0.327343	0.495114	-0.661147	0.508518	0.801031
consensus_peak_8644	23.8453	-0.254796	0.385413	-0.6611	0.508548	0.801054
consensus_peak_10835	30.3325	-0.216696	0.327791	-0.661079	0.508562	0.801054
consensus_peak_9302	130.53	-0.110794	0.167633	-0.66093	0.508657	0.801084
consensus_peak_12174	31.7969	0.201333	0.304625	0.66092	0.508664	0.801084
consensus_peak_26787	380.676	-0.0636942	0.0963664	-0.660959	0.508639	0.801084
consensus_peak_45168	150.504	-0.095705	0.144806	-0.660917	0.508666	0.801084
consensus_peak_45844	29.0971	-0.215603	0.326178	-0.660999	0.508613	0.801084
consensus_peak_49504	70.9327	0.133534	0.202045	0.660915	0.508667	0.801084
consensus_peak_1491	654.541	0.0533106	0.0806737	0.660818	0.508729	0.801144
consensus_peak_5115	230.058	-0.0778285	0.117781	-0.660792	0.508746	0.801144
consensus_peak_38687	18.8235	0.266628	0.403499	0.660789	0.508747	0.801144
consensus_peak_2325	39.1783	0.193348	0.292674	0.660627	0.508852	0.80117
consensus_peak_3607	13.9985	-0.3115	0.471465	-0.660707	0.5088	0.80117
consensus_peak_6601	22.1762	0.247736	0.374971	0.66068	0.508818	0.80117
consensus_peak_13638	74.738	0.127328	0.192775	0.660502	0.508932	0.80117
consensus_peak_15471	1235.22	0.0354452	0.0536644	0.660498	0.508934	0.80117
consensus_peak_15483	14.6506	0.311029	0.470825	0.660604	0.508866	0.80117
consensus_peak_22456	50.8395	-0.19112	0.289373	-0.660462	0.508958	0.80117
consensus_peak_27047	70.5497	0.143915	0.217874	0.660541	0.508907	0.80117
consensus_peak_36153	17.8912	-0.273619	0.414304	-0.660432	0.508977	0.80117
consensus_peak_36807	1166.03	0.0392778	0.0594617	0.660557	0.508896	0.80117
consensus_peak_46793	40.373	-0.19778	0.299473	-0.660428	0.508979	0.80117
consensus_peak_49308	39.8364	0.187776	0.284217	0.660679	0.508818	0.80117
consensus_peak_51398	62.3561	-0.156009	0.236155	-0.66062	0.508856	0.80117
consensus_peak_51664	78.3634	0.128208	0.19411	0.660489	0.50894	0.80117
consensus_peak_51851	1964.99	-0.0297041	0.0449742	-0.660469	0.508953	0.80117
consensus_peak_1720	635.555	0.050852	0.0770044	0.660378	0.509011	0.801198
consensus_peak_10938	24.3193	-0.216936	0.328532	-0.66032	0.509049	0.801234
consensus_peak_3914	59.6748	-0.147968	0.224098	-0.660283	0.509072	0.801249
consensus_peak_25066	31.9003	0.201647	0.305409	0.660255	0.50909	0.801255
consensus_peak_7379	250.649	0.0827155	0.125322	0.660025	0.509238	0.801284
consensus_peak_9149	48.7055	-0.181539	0.275014	-0.660108	0.509185	0.801284
consensus_peak_17068	116.065	0.110668	0.167644	0.660138	0.509165	0.801284
consensus_peak_18070	38.8414	-0.188993	0.286297	-0.660128	0.509172	0.801284
consensus_peak_18362	269.819	0.0726013	0.109972	0.660177	0.50914	0.801284
consensus_peak_23266	59.3075	0.151204	0.229084	0.660038	0.50923	0.801284
consensus_peak_36260	263.516	0.0770753	0.116765	0.660088	0.509197	0.801284
consensus_peak_38980	8.7696	0.444163	0.672925	0.660048	0.509223	0.801284
consensus_peak_41549	68.7262	-0.147519	0.223504	-0.660029	0.509236	0.801284
consensus_peak_37714	82.2648	-0.127893	0.193788	-0.659963	0.509277	0.801324
consensus_peak_1934	2247.56	0.0322302	0.0488386	0.659933	0.509297	0.801331
consensus_peak_19382	57.5228	-0.15408	0.233508	-0.659851	0.509349	0.801391
consensus_peak_36863	123.377	-0.115703	0.17536	-0.659802	0.509381	0.801397
consensus_peak_49719	42.5956	-0.183101	0.277509	-0.659801	0.509382	0.801397
consensus_peak_8749	24.1896	-0.250064	0.379052	-0.659709	0.50944	0.801463
consensus_peak_35704	7.77509	0.422654	0.640685	0.659691	0.509452	0.801463
consensus_peak_19328	52.624	-0.162225	0.245942	-0.659606	0.509507	0.801526
consensus_peak_5454	2272.49	0.02956	0.0448171	0.659571	0.509529	0.801539
consensus_peak_24884	1052.87	-0.0490038	0.0743129	-0.659425	0.509623	0.801617
consensus_peak_43714	237.594	0.0805961	0.122225	0.659409	0.509633	0.801617
consensus_peak_46562	40.2389	0.200672	0.304323	0.659405	0.509636	0.801617
consensus_peak_50076	12.4314	0.363324	0.550945	0.659457	0.509602	0.801617
consensus_peak_4007	119.167	-0.112799	0.17108	-0.659334	0.509681	0.801627
consensus_peak_5098	984.787	0.0404758	0.0613936	0.659283	0.509714	0.801627
consensus_peak_10720	31.8151	0.205166	0.311156	0.659366	0.509661	0.801627
consensus_peak_11979	263.104	0.0760723	0.115384	0.659298	0.509704	0.801627
consensus_peak_48854	4209.94	0.0293215	0.0444725	0.659318	0.509691	0.801627
consensus_peak_29712	245.626	0.0804224	0.121995	0.659225	0.509752	0.80165
consensus_peak_51647	28.7173	0.231858	0.351719	0.659215	0.509757	0.80165
consensus_peak_31154	10.0486	-0.391713	0.594283	-0.659135	0.509809	0.801696
consensus_peak_47719	772.607	0.046247	0.0701696	0.659075	0.509848	0.801696
consensus_peak_48402	15.9172	0.301187	0.456996	0.659058	0.509858	0.801696
consensus_peak_52698	50.4207	0.170332	0.258425	0.659114	0.509822	0.801696
consensus_peak_55098	36.3355	0.190166	0.288523	0.659101	0.509831	0.801696
consensus_peak_18133	28.1947	0.238024	0.361183	0.659012	0.509888	0.80172
consensus_peak_17242	35.4679	-0.199169	0.30225	-0.658954	0.509926	0.801727
consensus_peak_18034	83.0873	-0.122084	0.185276	-0.658934	0.509938	0.801727
consensus_peak_21832	34.9201	-0.203937	0.309515	-0.658894	0.509964	0.801727
consensus_peak_30742	575.671	0.0501338	0.0760863	0.658907	0.509956	0.801727
consensus_peak_33367	32.8279	-0.214675	0.325809	-0.658897	0.509962	0.801727
consensus_peak_10703	179.212	0.0902525	0.136996	0.658796	0.510027	0.801774
consensus_peak_17146	1126.37	-0.0426858	0.0647941	-0.658791	0.51003	0.801774
consensus_peak_43284	111.284	0.111644	0.169472	0.65878	0.510037	0.801774
consensus_peak_21502	25.4445	-0.249118	0.37817	-0.658745	0.510059	0.801786
consensus_peak_15689	19.198	0.297079	0.450994	0.658721	0.510075	0.801789
consensus_peak_4163	56.3827	0.162066	0.246049	0.658674	0.510105	0.801813
consensus_peak_38335	86.6513	-0.133305	0.2024	-0.65862	0.51014	0.801822
consensus_peak_44174	154.627	-0.0981637	0.149042	-0.658633	0.510132	0.801822
consensus_peak_14537	61.5951	-0.153453	0.233017	-0.65855	0.510185	0.801837
consensus_peak_44016	102.198	0.112936	0.171488	0.658564	0.510176	0.801837
consensus_peak_48417	398.666	0.0615372	0.0934451	0.658539	0.510192	0.801837
consensus_peak_43373	15.3738	-0.324108	0.492201	-0.658486	0.510226	0.801868
consensus_peak_767	41.6628	0.183114	0.27816	0.658304	0.510343	0.801916
consensus_peak_2118	30.6521	0.214587	0.325938	0.658367	0.510302	0.801916
consensus_peak_2838	134.158	-0.102757	0.156068	-0.658414	0.510272	0.801916
consensus_peak_6213	152.016	-0.110203	0.167395	-0.658341	0.510319	0.801916
consensus_peak_14254	18.7747	-0.289807	0.440228	-0.65831	0.510339	0.801916
consensus_peak_22223	73.3157	0.138834	0.210879	0.658359	0.510307	0.801916
consensus_peak_46099	42.1928	-0.173341	0.263373	-0.658158	0.510436	0.80204
consensus_peak_4367	32.5614	-0.202483	0.307662	-0.658133	0.510453	0.802044
consensus_peak_35002	123.716	0.110315	0.167627	0.658095	0.510477	0.802059
consensus_peak_2461	39.7425	0.188118	0.285919	0.657941	0.510576	0.802063
consensus_peak_8678	13.558	-0.303302	0.460939	-0.658008	0.510533	0.802063
consensus_peak_25694	204.837	0.0836256	0.127103	0.657936	0.510579	0.802063
consensus_peak_29788	63.4921	0.167244	0.254204	0.657913	0.510594	0.802063
consensus_peak_33041	66.7515	0.161216	0.244994	0.65804	0.510513	0.802063
consensus_peak_36079	19.6203	-0.274826	0.417657	-0.658018	0.510527	0.802063
consensus_peak_38553	116.814	0.107315	0.163113	0.657922	0.510588	0.802063
consensus_peak_53696	90.4184	-0.126365	0.192047	-0.657989	0.510545	0.802063
consensus_peak_29134	31.8948	0.215044	0.326883	0.657864	0.510626	0.802083
consensus_peak_36350	1232.7	-0.0426032	0.0647614	-0.657849	0.510635	0.802083
consensus_peak_32713	620.368	0.050495	0.0767737	0.657713	0.510723	0.802152
consensus_peak_37239	34.9125	-0.198707	0.302107	-0.657737	0.510707	0.802152
consensus_peak_46710	664.693	0.0461332	0.0701406	0.657724	0.510715	0.802152
consensus_peak_27924	78.912	-0.141704	0.215463	-0.657675	0.510747	0.802168
consensus_peak_273	61.3179	-0.160571	0.244211	-0.657509	0.510854	0.802173
consensus_peak_2667	36.9199	-0.223668	0.340127	-0.657602	0.510794	0.802173
consensus_peak_5353	54.7802	0.156998	0.238864	0.657268	0.511009	0.802173
consensus_peak_6280	109.177	0.116567	0.17733	0.657348	0.510957	0.802173
consensus_peak_11134	149.981	0.104063	0.158313	0.657328	0.51097	0.802173
consensus_peak_12024	397.342	0.0648626	0.0986723	0.657354	0.510954	0.802173
consensus_peak_15130	12.3198	-0.352946	0.536905	-0.657372	0.510942	0.802173
consensus_peak_15635	23.8119	0.264696	0.402641	0.657398	0.510925	0.802173
consensus_peak_17134	100.888	-0.123626	0.188043	-0.657437	0.5109	0.802173
consensus_peak_28068	65.854	0.15415	0.234485	0.657399	0.510925	0.802173
consensus_peak_30325	171.431	0.0867294	0.131953	0.657277	0.511003	0.802173
consensus_peak_31819	36.4004	-0.184892	0.281252	-0.657389	0.510931	0.802173
consensus_peak_40937	14.5708	0.325217	0.494787	0.657288	0.510996	0.802173
consensus_peak_46312	56.3373	-0.261651	0.398066	-0.657304	0.510986	0.802173
consensus_peak_50960	44.878	0.178047	0.270835	0.657399	0.510924	0.802173
consensus_peak_51462	296.802	-0.0708726	0.107829	-0.65727	0.511007	0.802173
consensus_peak_51487	77.9924	0.150994	0.229706	0.657337	0.510964	0.802173
consensus_peak_53046	40.5291	0.180978	0.275263	0.657471	0.510878	0.802173
consensus_peak_44709	398.138	0.0671101	0.102112	0.657222	0.511038	0.802197
consensus_peak_30515	24.8231	0.244355	0.371829	0.65717	0.511071	0.802226
consensus_peak_21767	3582.32	0.0299297	0.0455551	0.657	0.511181	0.802278
consensus_peak_27330	250.822	0.0756166	0.115087	0.657036	0.511158	0.802278
consensus_peak_27883	186.674	0.0871334	0.132623	0.657002	0.51118	0.802278
consensus_peak_36161	125.997	-0.104132	0.15848	-0.657064	0.51114	0.802278
consensus_peak_40820	738.224	0.0454002	0.0691043	0.656981	0.511193	0.802278
consensus_peak_48973	162.027	-0.111525	0.169735	-0.657054	0.511146	0.802278
consensus_peak_50022	3929.29	-0.0328319	0.0499753	-0.656963	0.511205	0.802278
consensus_peak_38412	990.404	-0.0420399	0.0639938	-0.656938	0.511221	0.80228
consensus_peak_9910	1353.44	0.0345279	0.052563	0.656886	0.511254	0.802311
consensus_peak_37418	297.814	0.0725342	0.110425	0.656863	0.511269	0.802311
consensus_peak_4120	2143.1	-0.031346	0.0477249	-0.656806	0.511306	0.802325
consensus_peak_6443	4.65497	-0.620974	0.945447	-0.656805	0.511306	0.802325
consensus_peak_3090	108.917	-0.115685	0.176143	-0.656763	0.511333	0.802344
consensus_peak_10735	15.8231	-0.339757	0.517341	-0.656737	0.51135	0.802348
consensus_peak_10899	533.309	0.0531379	0.080921	0.656664	0.511397	0.802362
consensus_peak_16955	361.41	0.0656549	0.0999837	0.656656	0.511402	0.802362
consensus_peak_28197	27.4197	-0.221046	0.336621	-0.656661	0.511399	0.802362
consensus_peak_2346	153.188	-0.103855	0.158187	-0.656533	0.511481	0.802373
consensus_peak_17331	75.2671	0.135505	0.206393	0.656541	0.511476	0.802373
consensus_peak_18460	2322.82	0.0338838	0.0516097	0.65654	0.511477	0.802373
consensus_peak_51147	57.5743	0.159759	0.24331	0.656607	0.511434	0.802373
consensus_peak_51707	47.6042	-0.176348	0.268585	-0.656581	0.51145	0.802373
consensus_peak_48504	42.2529	-0.183064	0.278843	-0.65651	0.511496	0.802374
consensus_peak_2265	77.0057	0.137482	0.209433	0.656448	0.511536	0.802386
consensus_peak_24911	252.96	-0.0837304	0.127554	-0.656431	0.511547	0.802386
consensus_peak_47628	41.9034	0.172781	0.263209	0.656443	0.511539	0.802386
consensus_peak_7392	81.995	0.13467	0.205186	0.656332	0.511611	0.80241
consensus_peak_32981	54.8655	-0.157873	0.240531	-0.656349	0.511599	0.80241
consensus_peak_38343	18.6904	-0.265519	0.404559	-0.656319	0.511619	0.80241
consensus_peak_46290	22.8011	-0.280588	0.427496	-0.656353	0.511597	0.80241
consensus_peak_53889	527.941	0.0587122	0.0894607	0.656291	0.511637	0.802415
consensus_peak_1580	218.951	0.0775938	0.118239	0.656248	0.511665	0.802417
consensus_peak_17150	395.406	0.0610104	0.092969	0.656244	0.511667	0.802417
consensus_peak_25917	34.1881	-0.206361	0.314472	-0.656214	0.511686	0.802425
consensus_peak_27249	57.7607	0.161603	0.246283	0.656167	0.511717	0.80245
consensus_peak_8173	79.9248	-0.135239	0.206125	-0.656098	0.511761	0.802475
consensus_peak_45457	54.6789	-0.16226	0.247303	-0.65612	0.511747	0.802475
consensus_peak_8252	88.8633	-0.133057	0.202808	-0.656075	0.511776	0.802476
consensus_peak_5227	19.5056	0.246395	0.375672	0.655878	0.511902	0.802584
consensus_peak_12211	370.195	-0.0670541	0.102232	-0.655902	0.511887	0.802584
consensus_peak_40931	5.95949	-0.551069	0.840151	-0.655917	0.511877	0.802584
consensus_peak_42102	50.1833	0.161976	0.246957	0.655887	0.511897	0.802584
consensus_peak_21996	11.9307	0.397893	0.606701	0.65583	0.511933	0.80261
consensus_peak_8182	1204.13	0.0414553	0.0632235	0.655695	0.51202	0.802656
consensus_peak_15970	59.1811	-0.155458	0.237071	-0.655745	0.511988	0.802656
consensus_peak_16994	151.749	0.101775	0.155212	0.655714	0.512008	0.802656
consensus_peak_55394	55.2988	0.149809	0.228473	0.655698	0.512019	0.802656
consensus_peak_13439	46.55	-0.187675	0.28627	-0.655587	0.51209	0.802658
consensus_peak_32363	29.7256	0.243846	0.371944	0.655599	0.512082	0.802658
consensus_peak_39580	61.629	-0.159474	0.243266	-0.655556	0.51211	0.802658
consensus_peak_44882	417.343	0.0619748	0.0945244	0.655649	0.51205	0.802658
consensus_peak_50199	29.9922	-0.214684	0.327494	-0.655536	0.512122	0.802658
consensus_peak_55169	82.7424	0.125534	0.191472	0.655627	0.512064	0.802658
consensus_peak_55323	312.05	0.0657355	0.100277	0.655538	0.512122	0.802658
consensus_peak_17650	53.5411	0.168793	0.257506	0.655493	0.512151	0.80268
consensus_peak_10790	85.3707	-0.132394	0.201997	-0.655423	0.512195	0.802727
consensus_peak_20720	113.912	0.109699	0.167379	0.655392	0.512215	0.802736
consensus_peak_3678	104.867	-0.119734	0.182723	-0.655276	0.51229	0.80283
consensus_peak_25432	506.42	0.0547841	0.0836074	0.655255	0.512304	0.80283
consensus_peak_51342	25.6217	0.228906	0.34936	0.655215	0.512329	0.802848
consensus_peak_6692	99.758	0.118155	0.180358	0.655113	0.512395	0.802862
consensus_peak_33529	137.449	-0.10618	0.16208	-0.655112	0.512396	0.802862
consensus_peak_44594	488.581	0.0598112	0.0912993	0.655111	0.512396	0.802862
consensus_peak_55013	266.712	-0.0734724	0.112149	-0.65513	0.512384	0.802862
consensus_peak_6650	439.782	0.0598243	0.0913279	0.655049	0.512436	0.80288
consensus_peak_43813	62.3152	0.141646	0.216236	0.655055	0.512432	0.80288
consensus_peak_15437	1185.57	0.0450158	0.0687301	0.654965	0.51249	0.802897
consensus_peak_43412	64.9957	-0.1429	0.218176	-0.654976	0.512483	0.802897
consensus_peak_55853	1252.98	0.0377374	0.0576147	0.654996	0.51247	0.802897
consensus_peak_6820	61.4103	0.143678	0.219393	0.654889	0.512539	0.802945
consensus_peak_27252	64.6279	0.159486	0.243587	0.65474	0.512635	0.802945
consensus_peak_30222	38.7922	-0.185227	0.282849	-0.654862	0.512557	0.802945
consensus_peak_36861	140.927	-0.0978858	0.149504	-0.654739	0.512636	0.802945
consensus_peak_43067	32.2383	-0.215387	0.328915	-0.654839	0.512571	0.802945
consensus_peak_49008	19.0085	-0.253548	0.387231	-0.654772	0.512615	0.802945
consensus_peak_51596	78.6586	-0.139716	0.213368	-0.654815	0.512587	0.802945
consensus_peak_52613	61.0686	0.15835	0.24183	0.6548	0.512596	0.802945
consensus_peak_4985	18.183	-0.254863	0.389273	-0.654715	0.512652	0.802947
consensus_peak_53637	163.172	-0.0962192	0.14697	-0.654686	0.51267	0.802953
consensus_peak_9576	53.869	-0.166922	0.25498	-0.654646	0.512696	0.802971
consensus_peak_38197	136.039	0.114607	0.175088	0.65457	0.512745	0.803003
consensus_peak_44816	82.5862	-0.13917	0.212606	-0.654591	0.512731	0.803003
consensus_peak_25562	912.62	-0.0395311	0.0603994	-0.654495	0.512793	0.803034
consensus_peak_30438	34.1296	-0.201629	0.308064	-0.654503	0.512788	0.803034
consensus_peak_21592	118.869	0.110322	0.168568	0.654464	0.512813	0.803043
consensus_peak_36800	231.273	-0.0803843	0.122844	-0.654362	0.512878	0.803123
consensus_peak_6814	687.74	0.0520529	0.0795511	0.654333	0.512897	0.803129
consensus_peak_7088	134.935	0.208595	0.318838	0.654234	0.512961	0.803207
consensus_peak_33037	447.859	-0.060086	0.0918534	-0.654151	0.513015	0.803252
consensus_peak_35760	42.9965	-0.193392	0.295641	-0.654145	0.513019	0.803252
consensus_peak_8072	18.292	-0.28204	0.431223	-0.654048	0.513081	0.803327
consensus_peak_11085	159.206	-0.093276	0.14262	-0.654019	0.513099	0.803333
consensus_peak_36144	83.8205	-0.13347	0.204084	-0.653997	0.513114	0.803333
consensus_peak_54097	340.619	0.0635469	0.0971752	0.653941	0.51315	0.803367
consensus_peak_7602	33.2289	0.194697	0.297762	0.653867	0.513197	0.803397
consensus_peak_22827	25.3261	-0.245579	0.375577	-0.653872	0.513194	0.803397
consensus_peak_1251	128.205	-0.110023	0.168295	-0.653748	0.513274	0.803408
consensus_peak_9845	37.9863	-0.186688	0.285576	-0.653725	0.513289	0.803408
consensus_peak_16771	18.3628	-0.282829	0.432624	-0.653751	0.513272	0.803408
consensus_peak_19379	9.08709	-0.415009	0.634806	-0.653758	0.513268	0.803408
consensus_peak_38278	29.1838	0.217883	0.333275	0.653763	0.513265	0.803408
consensus_peak_46756	93.0414	-0.12177	0.186272	-0.653723	0.513291	0.803408
consensus_peak_6166	128.684	0.0986996	0.151017	0.653566	0.513391	0.803486
consensus_peak_7046	32.6869	-0.215941	0.330487	-0.653402	0.513497	0.803486
consensus_peak_11122	1432.02	0.0369373	0.0565181	0.653549	0.513402	0.803486
consensus_peak_21685	947.429	0.0417225	0.0638488	0.653458	0.513461	0.803486
consensus_peak_28739	49.2032	0.17362	0.265706	0.653432	0.513478	0.803486
consensus_peak_29060	1050.98	0.0380361	0.0582126	0.6534	0.513499	0.803486
consensus_peak_38461	42.6437	0.181636	0.277945	0.653495	0.513437	0.803486
consensus_peak_41891	47.8201	-0.185748	0.284278	-0.653401	0.513498	0.803486
consensus_peak_42010	66.7348	-0.152427	0.233242	-0.653512	0.513426	0.803486
consensus_peak_46762	28.4265	0.228849	0.350162	0.653551	0.513401	0.803486
consensus_peak_50136	1659.94	0.0374378	0.0572884	0.653497	0.513436	0.803486
consensus_peak_46993	124.729	0.106478	0.16297	0.653359	0.513525	0.803504
consensus_peak_16052	40.2865	-0.181055	0.27721	-0.653131	0.513672	0.803666
consensus_peak_22981	121.143	-0.106943	0.163737	-0.653135	0.513669	0.803666
consensus_peak_52328	43.4201	0.178206	0.272847	0.653136	0.513668	0.803666
consensus_peak_4293	128.196	0.111017	0.170003	0.65303	0.513737	0.803746
consensus_peak_24661	12.8735	0.358075	0.548403	0.652942	0.513794	0.803791
consensus_peak_55217	69.999	0.144894	0.22191	0.652941	0.513794	0.803791
consensus_peak_11536	34.4673	0.190194	0.291315	0.652882	0.513832	0.803828
consensus_peak_12066	41.2944	0.181058	0.277393	0.652712	0.513942	0.803832
consensus_peak_27657	69.766	0.13995	0.214388	0.652785	0.513895	0.803832
consensus_peak_39605	51.2638	0.159932	0.24498	0.652836	0.513862	0.803832
consensus_peak_40159	25.973	-0.254645	0.390072	-0.652814	0.513876	0.803832
consensus_peak_41399	24.5324	-0.24396	0.373747	-0.652742	0.513923	0.803832
consensus_peak_46777	10.3088	0.378131	0.579258	0.652785	0.513895	0.803832
consensus_peak_47421	238.468	0.0748855	0.114732	0.6527	0.51395	0.803832
consensus_peak_49573	22.3104	0.231446	0.354575	0.652741	0.513923	0.803832
consensus_peak_49675	25.4	0.246661	0.377942	0.652642	0.513987	0.803868
consensus_peak_37036	20.5731	0.251826	0.385869	0.652619	0.514002	0.803868
consensus_peak_5719	28.7221	0.248547	0.380897	0.65253	0.514059	0.803871
consensus_peak_14454	5.79081	-0.549057	0.841454	-0.652509	0.514073	0.803871
consensus_peak_20048	208.395	-0.0849116	0.130131	-0.65251	0.514072	0.803871
consensus_peak_23500	141.739	-0.0982575	0.150585	-0.652504	0.514076	0.803871
consensus_peak_55259	7.03337	-0.495905	0.759925	-0.65257	0.514033	0.803871
consensus_peak_3318	35.5369	-0.208861	0.320103	-0.652481	0.514091	0.803872
consensus_peak_47323	6.04006	0.501416	0.768649	0.652334	0.514186	0.803954
consensus_peak_47903	20.168	-0.273324	0.418981	-0.652353	0.514173	0.803954
consensus_peak_51840	72.0631	0.139178	0.213354	0.652332	0.514187	0.803954
consensus_peak_20860	829.982	0.0448885	0.0688381	0.652088	0.514344	0.804021
consensus_peak_22258	537.745	0.0622804	0.0954894	0.652223	0.514257	0.804021
consensus_peak_28896	334.337	-0.0699028	0.10719	-0.652141	0.51431	0.804021
consensus_peak_39071	159.741	0.106725	0.163651	0.65215	0.514305	0.804021
consensus_peak_41597	27.4293	0.246061	0.377286	0.652188	0.51428	0.804021
consensus_peak_47268	2175.53	0.0303716	0.0465704	0.652166	0.514294	0.804021
consensus_peak_47673	382.426	-0.0626511	0.0960759	-0.6521	0.514337	0.804021
consensus_peak_54223	439.939	0.0641623	0.0983917	0.652111	0.51433	0.804021
consensus_peak_20470	18.6826	-0.2681	0.411191	-0.652007	0.514397	0.804052
consensus_peak_22680	18.8702	0.27972	0.429103	0.651872	0.514484	0.804052
consensus_peak_23813	35.9645	0.228728	0.35084	0.651944	0.514437	0.804052
consensus_peak_27497	2555.09	0.0350282	0.0537253	0.651987	0.51441	0.804052
consensus_peak_33547	35.0178	-0.196075	0.300734	-0.651988	0.514409	0.804052
consensus_peak_35623	108.267	-0.120326	0.184563	-0.65195	0.514433	0.804052
consensus_peak_39701	46.6798	-0.16654	0.255461	-0.65192	0.514453	0.804052
consensus_peak_40986	26.8937	-0.245546	0.376684	-0.651861	0.514491	0.804052
consensus_peak_50299	54.9898	-0.15482	0.237505	-0.651857	0.514494	0.804052
consensus_peak_49343	46.6096	0.167479	0.256955	0.651784	0.51454	0.804102
consensus_peak_43418	61.441	-0.150361	0.230704	-0.651751	0.514562	0.804114
consensus_peak_7471	80.7701	-0.132406	0.20318	-0.651668	0.514615	0.804131
consensus_peak_28511	1255.61	-0.0355425	0.0545395	-0.651684	0.514605	0.804131
consensus_peak_49685	2.88756	-0.752202	1.15427	-0.651667	0.514616	0.804131
consensus_peak_47675	705.934	-0.0509531	0.0781934	-0.651629	0.514641	0.804147
consensus_peak_3352	193.698	-0.0872993	0.133983	-0.651569	0.514679	0.804162
consensus_peak_52411	31.5777	-0.205562	0.315485	-0.651575	0.514676	0.804162
consensus_peak_16753	119.137	0.190914	0.293035	0.651507	0.514719	0.804185
consensus_peak_21460	199.852	0.0839232	0.128815	0.651501	0.514723	0.804185
consensus_peak_170	179.114	-0.0946694	0.145321	-0.651452	0.514754	0.804212
consensus_peak_24674	56.0052	0.162245	0.249092	0.651346	0.514823	0.804297
consensus_peak_19834	125.899	0.114045	0.175122	0.651235	0.514895	0.804319
consensus_peak_26075	330.123	-0.0692264	0.106302	-0.651225	0.514901	0.804319
consensus_peak_26208	353.172	-0.0634476	0.0974301	-0.651212	0.51491	0.804319
consensus_peak_40895	22.9551	0.250347	0.384411	0.651249	0.514886	0.804319
consensus_peak_49417	72.0185	0.132425	0.20334	0.651248	0.514886	0.804319
consensus_peak_50861	100.513	-0.113043	0.173597	-0.651181	0.514929	0.804328
consensus_peak_11696	302.847	0.069179	0.106247	0.651115	0.514972	0.804331
consensus_peak_23544	1809.59	0.03362	0.0516348	0.651111	0.514975	0.804331
consensus_peak_39088	66.6625	0.157627	0.242079	0.651137	0.514958	0.804331
consensus_peak_54454	399.184	0.0593564	0.0911655	0.651085	0.514992	0.804335
consensus_peak_32442	48.68	-0.320547	0.492357	-0.651046	0.515017	0.804352
consensus_peak_49765	46.2663	0.176282	0.270787	0.650998	0.515048	0.804378
consensus_peak_3267	558.813	-0.0514416	0.0790294	-0.650918	0.515099	0.80438
consensus_peak_7801	16.7563	0.288591	0.443368	0.650907	0.515107	0.80438
consensus_peak_12603	32.9495	-0.204496	0.314156	-0.650937	0.515087	0.80438
consensus_peak_41704	61.9765	-0.152069	0.233612	-0.650949	0.51508	0.80438
consensus_peak_2556	188.564	0.0962035	0.147806	0.650876	0.515127	0.804389
consensus_peak_5330	60.9251	0.144834	0.222549	0.650799	0.515177	0.804428
consensus_peak_33148	28.47	0.221178	0.33986	0.650793	0.51518	0.804428
consensus_peak_44720	73.9555	-0.14649	0.22511	-0.650748	0.515209	0.804434
consensus_peak_51821	495.388	0.056408	0.0866827	0.650741	0.515214	0.804434
consensus_peak_23823	10.778	-0.365001	0.560996	-0.65063	0.515285	0.804524
consensus_peak_36624	67.574	-0.149256	0.229418	-0.650586	0.515314	0.804546
consensus_peak_34112	253.314	0.0710288	0.10919	0.650509	0.515364	0.804601
consensus_peak_22222	140.694	-0.103346	0.158887	-0.650434	0.515412	0.804642
consensus_peak_46789	322.888	-0.0640777	0.0985167	-0.650424	0.515418	0.804642
consensus_peak_21309	198.636	0.0840634	0.129252	0.650386	0.515443	0.804644
consensus_peak_25031	87.6792	0.131605	0.202359	0.650355	0.515463	0.804644
consensus_peak_45670	1373.22	0.0417192	0.0641474	0.650364	0.515457	0.804644
consensus_peak_8897	85.7374	0.118615	0.1824	0.650301	0.515498	0.804676
consensus_peak_16291	309.412	-0.0694982	0.10689	-0.650185	0.515573	0.804771
consensus_peak_17876	132.998	0.122692	0.188724	0.650112	0.51562	0.804821
consensus_peak_38942	5.24638	0.533798	0.821159	0.650054	0.515657	0.804857
consensus_peak_55634	51.2208	-0.165163	0.254084	-0.650033	0.515671	0.804857
consensus_peak_28948	218.595	0.089121	0.137124	0.649929	0.515738	0.804916
consensus_peak_33631	186.474	-0.0963498	0.148244	-0.649941	0.51573	0.804916
consensus_peak_47794	46.7197	-0.16926	0.26044	-0.6499	0.515757	0.804922
consensus_peak_17063	92.1803	0.131262	0.20198	0.649878	0.515771	0.804923
consensus_peak_21406	393.558	0.0617425	0.0950438	0.649621	0.515937	0.804966
consensus_peak_21863	31.7204	-0.209637	0.322726	-0.649583	0.515961	0.804966
consensus_peak_26878	3320.63	-0.0321032	0.0494213	-0.649583	0.515962	0.804966
consensus_peak_28312	131.981	0.0954911	0.146961	0.64977	0.515841	0.804966
consensus_peak_31630	440.095	-0.0575431	0.0885899	-0.649545	0.515986	0.804966
consensus_peak_36765	103.07	-0.115657	0.178022	-0.64968	0.515899	0.804966
consensus_peak_37087	56.3213	-0.156317	0.240613	-0.649663	0.51591	0.804966
consensus_peak_43996	25.1239	-0.228202	0.351323	-0.649551	0.515982	0.804966
consensus_peak_46065	916.544	0.039011	0.0600429	0.649719	0.515874	0.804966
consensus_peak_47376	41.5181	-0.178838	0.275249	-0.64973	0.515867	0.804966
consensus_peak_50695	77.7579	-0.142413	0.2192	-0.649695	0.51589	0.804966
consensus_peak_51754	53.6659	-0.149903	0.230775	-0.649564	0.515974	0.804966
consensus_peak_53983	65.6809	-0.139383	0.214583	-0.649552	0.515981	0.804966
consensus_peak_36033	81.6069	0.123374	0.189952	0.649501	0.516014	0.804988
consensus_peak_21188	321.026	0.0632633	0.0974141	0.649427	0.516062	0.805005
consensus_peak_47146	52.3805	0.173605	0.267321	0.649425	0.516064	0.805005
consensus_peak_47455	38.616	-0.214883	0.330886	-0.649417	0.516069	0.805005
consensus_peak_22131	91.294	-0.121356	0.186878	-0.649386	0.516089	0.805014
consensus_peak_6179	81.69	0.141776	0.218398	0.649165	0.516232	0.805035
consensus_peak_19492	135.66	-0.100673	0.155056	-0.649268	0.516165	0.805035
consensus_peak_20826	1972.26	-0.062957	0.0969711	-0.649235	0.516187	0.805035
consensus_peak_23404	166.795	-0.0867083	0.133567	-0.649177	0.516224	0.805035
consensus_peak_28324	10.396	0.341538	0.526021	0.649287	0.516153	0.805035
consensus_peak_30960	20.3087	-0.245197	0.377701	-0.649182	0.51622	0.805035
consensus_peak_33510	431.834	0.0597285	0.0919911	0.649285	0.516154	0.805035
consensus_peak_34234	1670.93	0.0338076	0.0520695	0.649278	0.516159	0.805035
consensus_peak_45736	50.6393	-0.172583	0.265854	-0.649165	0.516231	0.805035
consensus_peak_20500	1920.59	0.0363966	0.0560699	0.649129	0.516255	0.805048
consensus_peak_53206	105.975	0.116355	0.179258	0.649091	0.51628	0.805064
consensus_peak_43553	209.217	-0.0803706	0.123831	-0.649034	0.516316	0.805099
consensus_peak_12646	55.7343	-0.166152	0.256044	-0.648918	0.516392	0.805151
consensus_peak_39442	51.6559	-0.16331	0.251671	-0.648902	0.516402	0.805151
consensus_peak_54709	62.3626	-0.155687	0.239927	-0.648893	0.516407	0.805151
consensus_peak_55832	883.088	0.0399236	0.06152	0.648953	0.516369	0.805151
consensus_peak_28323	290.189	-0.0798769	0.123132	-0.648707	0.516528	0.805317
consensus_peak_26508	430.733	0.06731	0.103776	0.648606	0.516593	0.805374
consensus_peak_54512	69.0913	-0.151421	0.233454	-0.648614	0.516588	0.805374
consensus_peak_18592	103.115	-0.11469	0.17684	-0.648556	0.516626	0.805402
consensus_peak_1059	89.4643	-0.120613	0.186015	-0.648406	0.516723	0.805418
consensus_peak_29314	380.127	0.0636067	0.0980877	0.648467	0.516683	0.805418
consensus_peak_33218	110.465	0.122115	0.188327	0.64842	0.516713	0.805418
consensus_peak_33258	802.051	0.0438154	0.0675692	0.648451	0.516693	0.805418
consensus_peak_50209	36.2899	-0.209654	0.323334	-0.648414	0.516717	0.805418
consensus_peak_50944	775.947	-0.0444366	0.0685228	-0.648495	0.516665	0.805418
consensus_peak_31120	832.245	0.0427083	0.0658804	0.648271	0.51681	0.805501
consensus_peak_44996	211.365	0.0904663	0.139545	0.648294	0.516795	0.805501
consensus_peak_51156	5.78755	0.44812	0.69127	0.648257	0.516819	0.805501
consensus_peak_48508	12.3649	0.327631	0.505447	0.648201	0.516855	0.805535
consensus_peak_1555	52.7526	0.179241	0.276547	0.64814	0.516894	0.805551
consensus_peak_53102	380.453	0.060085	0.0927007	0.648161	0.516881	0.805551
consensus_peak_10534	782.058	0.0432294	0.0667079	0.64804	0.516959	0.805584
consensus_peak_16862	25.6792	0.270401	0.417257	0.648043	0.516957	0.805584
consensus_peak_32537	449.844	0.055618	0.0858209	0.64807	0.51694	0.805584
consensus_peak_163	23.9442	-0.262523	0.405141	-0.64798	0.516998	0.805622
consensus_peak_25046	4411.36	-0.0303681	0.0468687	-0.647941	0.517023	0.805639
consensus_peak_15949	42.5082	0.174873	0.269928	0.647851	0.517081	0.805707
consensus_peak_19447	258.294	0.0761303	0.117519	0.647811	0.517107	0.805725
consensus_peak_2347	49.0721	0.16488	0.254533	0.647776	0.51713	0.805738
consensus_peak_18539	170.416	0.108703	0.167827	0.647709	0.517173	0.805783
consensus_peak_22231	593.381	0.0568264	0.0877409	0.647661	0.517204	0.805807
consensus_peak_39321	124.921	-0.0992359	0.153232	-0.647618	0.517232	0.805807
consensus_peak_55390	80.488	0.129324	0.199689	0.64763	0.517224	0.805807
consensus_peak_7350	1069.98	0.0475198	0.0733935	0.647467	0.51733	0.805938
consensus_peak_50808	41.8523	0.195924	0.302656	0.64735	0.517406	0.806033
consensus_peak_8923	26.0783	0.212162	0.327773	0.647283	0.517449	0.806077
consensus_peak_14025	83.6828	-0.129103	0.199473	-0.647222	0.517488	0.806109
consensus_peak_21600	51.1387	0.167818	0.259296	0.647207	0.517498	0.806109
consensus_peak_50141	76.2366	0.134723	0.208169	0.64718	0.517516	0.806114
consensus_peak_37263	38.1051	-0.20384	0.314979	-0.647153	0.517533	0.806119
consensus_peak_33866	25.0582	0.240095	0.371059	0.647052	0.517598	0.806198
consensus_peak_28936	17.3778	0.282891	0.437236	0.646998	0.517633	0.806208
consensus_peak_38884	192.136	0.0857106	0.13247	0.647018	0.517621	0.806208
consensus_peak_15270	48.0573	-0.168827	0.260958	-0.646952	0.517663	0.806209
consensus_peak_53349	106.241	-0.115524	0.178563	-0.646962	0.517656	0.806209
consensus_peak_12995	77.162	-0.136213	0.210555	-0.646923	0.517682	0.806216
consensus_peak_26876	39.2401	0.189313	0.292649	0.646893	0.517701	0.806224
consensus_peak_8900	109.083	-0.124534	0.192521	-0.64686	0.517723	0.806234
consensus_peak_178	172.061	0.0899904	0.13917	0.646621	0.517877	0.806254
consensus_peak_1005	233.934	-0.0808463	0.125036	-0.646583	0.517902	0.806254
consensus_peak_1750	231.538	0.0778128	0.120349	0.646558	0.517918	0.806254
consensus_peak_3588	21.7396	0.260618	0.402978	0.646729	0.517807	0.806254
consensus_peak_12854	237.283	0.0830501	0.128415	0.646734	0.517804	0.806254
consensus_peak_13207	14.3599	0.316465	0.489487	0.646524	0.51794	0.806254
consensus_peak_16187	381.811	0.060739	0.0939258	0.646671	0.517845	0.806254
consensus_peak_16967	13.8483	-0.338403	0.523235	-0.646752	0.517793	0.806254
consensus_peak_18765	72.4941	0.133286	0.20612	0.64664	0.517865	0.806254
consensus_peak_26465	2176.61	0.0346377	0.053574	0.646539	0.517931	0.806254
consensus_peak_41966	23.56	-0.393059	0.607947	-0.646536	0.517932	0.806254
consensus_peak_48495	103.881	-0.112577	0.174132	-0.646506	0.517952	0.806254
consensus_peak_53857	1528.29	0.0371599	0.0574746	0.646546	0.517926	0.806254
consensus_peak_54169	2369.81	0.0287882	0.0445109	0.646768	0.517782	0.806254
consensus_peak_54320	1165.63	0.0351774	0.0544038	0.646598	0.517892	0.806254
consensus_peak_13769	37.736	0.197568	0.305651	0.646384	0.518031	0.806334
consensus_peak_39955	94.9818	-0.120059	0.18574	-0.646382	0.518032	0.806334
consensus_peak_7313	491.653	0.0519134	0.0803234	0.646305	0.518082	0.806367
consensus_peak_41326	136.456	-0.0984322	0.152299	-0.646311	0.518078	0.806367
consensus_peak_40702	10.2238	-0.378073	0.585025	-0.646251	0.518117	0.806399
consensus_peak_26253	189.41	-0.0847738	0.13119	-0.646193	0.518154	0.806408
consensus_peak_46011	1380.26	0.0372599	0.05766	0.646201	0.518149	0.806408
consensus_peak_53722	755.907	0.0455495	0.0704934	0.646153	0.518181	0.806408
consensus_peak_55457	71.8647	0.13207	0.204389	0.64617	0.518169	0.806408
consensus_peak_44115	120.791	-0.11106	0.171885	-0.64613	0.518195	0.806408
consensus_peak_1281	645.338	-0.0494363	0.0765192	-0.646064	0.518238	0.806414
consensus_peak_15535	157.685	0.0894416	0.138442	0.646061	0.51824	0.806414
consensus_peak_24275	133.045	-0.100766	0.155972	-0.646055	0.518244	0.806414
consensus_peak_28975	30.8612	0.204527	0.316588	0.646035	0.518256	0.806414
consensus_peak_3615	23.3743	-0.247511	0.383271	-0.645785	0.518418	0.806486
consensus_peak_5893	60.2915	-0.149161	0.230949	-0.645862	0.518369	0.806486
consensus_peak_20838	79.8704	0.141688	0.219398	0.645805	0.518406	0.806486
consensus_peak_23132	62.3251	0.139074	0.215324	0.645883	0.518355	0.806486
consensus_peak_26504	363.848	0.066472	0.102929	0.645802	0.518407	0.806486
consensus_peak_29111	217.489	0.0943876	0.146149	0.64583	0.51839	0.806486
consensus_peak_29489	69.0933	0.144197	0.223249	0.645903	0.518342	0.806486
consensus_peak_49926	440.469	0.0590912	0.0914996	0.645808	0.518403	0.806486
consensus_peak_51885	12.4001	-0.334863	0.518608	-0.645695	0.518477	0.806554
consensus_peak_10721	653.25	0.0504435	0.0781343	0.645599	0.518539	0.806623
consensus_peak_13344	354.37	0.0679598	0.105269	0.645583	0.51855	0.806623
consensus_peak_19903	53.2239	0.154183	0.238847	0.645533	0.518582	0.806635
consensus_peak_27362	25.947	-0.236362	0.366153	-0.645526	0.518586	0.806635
consensus_peak_1312	32.7191	-0.19306	0.299138	-0.645389	0.518675	0.806647
consensus_peak_36249	150.698	0.0896855	0.138952	0.645444	0.51864	0.806647
consensus_peak_38115	15.0253	0.345817	0.535773	0.645455	0.518633	0.806647
consensus_peak_38929	71.6324	-0.129298	0.200344	-0.645381	0.51868	0.806647
consensus_peak_43973	117.353	-0.106648	0.16524	-0.645416	0.518657	0.806647
consensus_peak_53283	32.5888	-0.202773	0.314138	-0.645491	0.518609	0.806647
consensus_peak_20006	44.6258	-0.164405	0.254826	-0.645166	0.51882	0.806841
consensus_peak_2289	54.0755	-0.161451	0.250294	-0.645045	0.518898	0.806866
consensus_peak_7303	65.4386	-0.156641	0.242834	-0.645054	0.518892	0.806866
consensus_peak_25741	36.6764	0.193524	0.300024	0.645029	0.518908	0.806866
consensus_peak_26603	448.662	0.0601978	0.0933228	0.64505	0.518895	0.806866
consensus_peak_43328	87.1996	-0.125074	0.193887	-0.645088	0.51887	0.806866
consensus_peak_31772	31.2939	0.199518	0.309334	0.644992	0.518933	0.806882
consensus_peak_23633	73.9184	0.150847	0.233894	0.644936	0.518969	0.806916
consensus_peak_38557	854.961	0.0419182	0.0649986	0.644908	0.518987	0.806921
consensus_peak_26118	181.871	-0.0894116	0.138653	-0.644859	0.519019	0.806949
consensus_peak_30861	10.4523	-0.359979	0.558374	-0.644691	0.519127	0.807059
consensus_peak_40681	495.482	0.0572844	0.0888568	0.644682	0.519133	0.807059
consensus_peak_43304	54.3179	0.15408	0.238988	0.644719	0.51911	0.807059
consensus_peak_40448	57.362	0.171565	0.266136	0.644654	0.519152	0.807065
consensus_peak_31882	860.684	-0.0413812	0.064196	-0.644607	0.519182	0.80709
consensus_peak_4055	34.264	0.196341	0.304673	0.644433	0.519295	0.807091
consensus_peak_21342	288.899	-0.0662984	0.10287	-0.644487	0.51926	0.807091
consensus_peak_21727	833.512	0.0435398	0.0675573	0.644486	0.51926	0.807091
consensus_peak_22503	1508.37	0.0325203	0.0504655	0.644405	0.519313	0.807091
consensus_peak_34872	87.6532	-0.122485	0.190062	-0.644448	0.519285	0.807091
consensus_peak_36888	314.144	0.0688745	0.106867	0.644489	0.519258	0.807091
consensus_peak_40726	91.8683	0.123395	0.191481	0.644424	0.5193	0.807091
consensus_peak_41072	72.3703	0.135969	0.210995	0.64442	0.519303	0.807091
consensus_peak_45098	84.5539	0.137687	0.213611	0.644571	0.519205	0.807091
consensus_peak_14072	32.2215	0.210681	0.326965	0.644352	0.519347	0.807122
consensus_peak_36883	50.0259	-0.159314	0.247264	-0.644308	0.519376	0.807145
consensus_peak_24100	52.3058	-0.157001	0.24369	-0.644264	0.519404	0.807156
consensus_peak_38293	500.775	0.0536256	0.083237	0.644252	0.519412	0.807156
consensus_peak_51133	36.0083	-0.210365	0.326549	-0.644205	0.519443	0.807181
consensus_peak_55282	32.1584	-0.20931	0.324931	-0.644168	0.519467	0.807196
consensus_peak_13441	3720.23	0.0295779	0.0459184	0.64414	0.519485	0.807201
consensus_peak_38486	34.9949	0.186862	0.290122	0.644082	0.519523	0.807238
consensus_peak_32957	21.5073	0.283746	0.440565	0.64405	0.519543	0.807247
consensus_peak_10318	75.2942	-0.14165	0.219946	-0.64402	0.519562	0.807254
consensus_peak_35830	255.423	0.0742034	0.115224	0.643991	0.519581	0.807261
consensus_peak_1616	42.2514	0.190574	0.295958	0.643921	0.519627	0.807267
consensus_peak_17899	34.3922	-0.208139	0.323238	-0.643919	0.519628	0.807267
consensus_peak_28857	101.745	-0.116722	0.181264	-0.643933	0.519619	0.807267
consensus_peak_1046	598.09	0.0490924	0.0762441	0.643884	0.519651	0.807278
consensus_peak_7324	300.681	-0.0704651	0.109449	-0.643818	0.519693	0.807278
consensus_peak_7957	698.089	-0.0460734	0.0715676	-0.643774	0.519722	0.807278
consensus_peak_17580	117.624	0.116175	0.180455	0.64379	0.519712	0.807278
consensus_peak_32772	68.0042	0.140506	0.218228	0.643847	0.519674	0.807278
consensus_peak_49258	43.9621	-0.17884	0.277788	-0.6438	0.519705	0.807278
consensus_peak_33984	123.538	0.10462	0.162522	0.643726	0.519753	0.807304
consensus_peak_1146	573.731	-0.0529686	0.0822937	-0.643654	0.5198	0.807332
consensus_peak_19348	1380.1	0.0348594	0.0541569	0.643674	0.519787	0.807332
consensus_peak_28843	96.1573	-0.118591	0.184282	-0.643529	0.519881	0.807435
consensus_peak_5739	30.8755	0.212523	0.33029	0.643443	0.519937	0.807439
consensus_peak_23160	91.4312	0.118582	0.184279	0.64349	0.519907	0.807439
consensus_peak_50316	76.5091	0.126374	0.196405	0.643436	0.519941	0.807439
consensus_peak_51052	93.392	0.127747	0.198536	0.643447	0.519934	0.807439
consensus_peak_25810	32.3793	-0.204576	0.317958	-0.643405	0.519962	0.807447
consensus_peak_47041	172.448	0.0879173	0.136648	0.643384	0.519975	0.807447
consensus_peak_20736	224.937	0.080586	0.125265	0.643326	0.520013	0.80748
consensus_peak_28782	17.8712	0.25948	0.403353	0.643306	0.520025	0.80748
consensus_peak_11860	18.3835	-0.270438	0.420406	-0.643278	0.520044	0.807486
consensus_peak_47869	19.895	0.295675	0.459679	0.643219	0.520082	0.807523
consensus_peak_19696	252.97	0.0732114	0.113825	0.643193	0.520099	0.807527
consensus_peak_3673	44.5074	-0.174357	0.271103	-0.643138	0.520135	0.80756
consensus_peak_4330	517.913	-0.0539904	0.0839744	-0.642939	0.520264	0.807592
consensus_peak_4366	57.1786	0.145447	0.226216	0.642954	0.520254	0.807592
consensus_peak_6948	47.1054	-0.174134	0.270845	-0.642928	0.520271	0.807592
consensus_peak_27054	79.3813	-0.129161	0.200857	-0.643046	0.520194	0.807592
consensus_peak_28938	177.672	0.0970508	0.150925	0.643038	0.520199	0.807592
consensus_peak_34716	27.4622	0.2362	0.367365	0.642958	0.520251	0.807592
consensus_peak_34739	72.9491	0.155547	0.241883	0.643067	0.520181	0.807592
consensus_peak_48878	88.4535	-0.147446	0.229333	-0.642934	0.520267	0.807592
consensus_peak_36854	530.419	-0.0504108	0.0784149	-0.642873	0.520306	0.807625
consensus_peak_1270	26.3393	0.21311	0.331557	0.642756	0.520382	0.807688
consensus_peak_7098	9.90744	0.420843	0.654795	0.64271	0.520412	0.807688
consensus_peak_37033	27.0551	0.219237	0.341111	0.642716	0.520409	0.807688
consensus_peak_39228	1180.08	-0.037782	0.0587865	-0.642699	0.520419	0.807688
consensus_peak_54216	63.6467	-0.144225	0.224388	-0.642745	0.520389	0.807688
consensus_peak_13062	11.6805	-0.326258	0.507692	-0.64263	0.520464	0.80769
consensus_peak_47257	969.895	0.0500067	0.0778156	0.642631	0.520464	0.80769
consensus_peak_47275	578.849	-0.0496185	0.0772075	-0.642664	0.520442	0.80769
consensus_peak_49550	95.8915	0.112586	0.175221	0.64254	0.520523	0.807758
consensus_peak_14282	971.212	0.0427052	0.0664729	0.642446	0.520583	0.80783
consensus_peak_54936	20.1003	-0.255497	0.39772	-0.642403	0.520612	0.807852
consensus_peak_37581	29.7187	0.222441	0.346294	0.642346	0.520648	0.807886
consensus_peak_3674	149.899	-0.169012	0.26315	-0.642265	0.520701	0.807946
consensus_peak_28526	117.753	-0.120488	0.187619	-0.642197	0.520745	0.807992
consensus_peak_15103	42.8446	-0.320327	0.49892	-0.642041	0.520847	0.808059
consensus_peak_27533	29.6143	0.224169	0.349129	0.64208	0.520821	0.808059
consensus_peak_32664	682.813	0.0482044	0.0750784	0.642054	0.520838	0.808059
consensus_peak_48086	99.8876	0.113747	0.177159	0.642061	0.520833	0.808059
consensus_peak_22078	29.2351	0.197958	0.308352	0.641985	0.520883	0.808093
consensus_peak_8416	2352.28	0.0337499	0.0525732	0.64196	0.520899	0.808096
consensus_peak_16975	22.9555	-0.237534	0.370044	-0.641907	0.520934	0.808118
consensus_peak_19386	65.7044	-0.136175	0.212145	-0.641893	0.520943	0.808118
consensus_peak_44796	12.8498	0.323098	0.503393	0.641841	0.520977	0.808149
consensus_peak_36498	34.3502	0.20274	0.315896	0.641793	0.521007	0.808174
consensus_peak_53947	72.2204	0.133691	0.208318	0.641764	0.521026	0.808181
consensus_peak_54324	52.1631	-0.152559	0.237739	-0.64171	0.521062	0.808213
consensus_peak_2455	1117.19	0.0371225	0.057856	0.641637	0.521109	0.808264
consensus_peak_17256	206.443	0.0905391	0.141132	0.641521	0.521184	0.808336
consensus_peak_49687	35.4505	-0.190238	0.296539	-0.64153	0.521179	0.808336
consensus_peak_10002	2357.94	0.0349539	0.0544979	0.641381	0.521275	0.808432
consensus_peak_18612	25.9716	-0.255873	0.398938	-0.641385	0.521272	0.808432
consensus_peak_5586	20.0586	0.258965	0.403791	0.641334	0.521306	0.808458
consensus_peak_41269	64.2443	-0.143717	0.224107	-0.641287	0.521337	0.808483
consensus_peak_45031	48.5435	0.183895	0.286781	0.641238	0.521368	0.808509
consensus_peak_43432	184.104	-0.0967546	0.150899	-0.641186	0.521402	0.808538
consensus_peak_3499	174.59	-0.0919879	0.143482	-0.641109	0.521452	0.80855
consensus_peak_6939	42.5335	0.172039	0.268368	0.641059	0.521485	0.80855
consensus_peak_7460	1297.25	0.036551	0.0570138	0.641091	0.521463	0.80855
consensus_peak_9854	27.8893	-0.219009	0.341657	-0.641019	0.52151	0.80855
consensus_peak_40429	21.1313	-0.252698	0.394165	-0.641097	0.52146	0.80855
consensus_peak_42475	24.1194	-0.22841	0.356318	-0.641026	0.521506	0.80855
consensus_peak_47379	237.875	0.0724473	0.113019	0.64102	0.521509	0.80855
consensus_peak_665	452.507	0.0548381	0.08559	0.640707	0.521713	0.808641
consensus_peak_5202	36.0212	0.185113	0.288833	0.640901	0.521587	0.808641
consensus_peak_17351	22.9184	0.275007	0.429181	0.640772	0.521671	0.808641
consensus_peak_20715	20.1618	-0.26629	0.415543	-0.640823	0.521637	0.808641
consensus_peak_33104	150.972	-0.101959	0.159099	-0.640853	0.521618	0.808641
consensus_peak_36732	76.1331	-0.144207	0.225066	-0.640734	0.521696	0.808641
consensus_peak_39370	79.4676	0.127004	0.198213	0.640744	0.521689	0.808641
consensus_peak_46843	6.13815	0.548236	0.855621	0.640747	0.521687	0.808641
consensus_peak_48698	844.017	-0.0410893	0.0641294	-0.640725	0.521702	0.808641
consensus_peak_55152	63.1215	-0.1543	0.24077	-0.640861	0.521613	0.808641
consensus_peak_51521	12.6638	-0.358416	0.559439	-0.640671	0.521737	0.808654
consensus_peak_53946	316.699	-0.0667414	0.104185	-0.640606	0.521779	0.808697
consensus_peak_22202	237.622	0.077168	0.12048	0.640506	0.521844	0.808713
consensus_peak_31542	551.125	-0.0604175	0.0943305	-0.640487	0.521856	0.808713
consensus_peak_32316	95.8413	-0.122764	0.191675	-0.640479	0.521861	0.808713
consensus_peak_37005	36.1494	-0.206576	0.322525	-0.640495	0.521851	0.808713
consensus_peak_52215	75.4252	0.138447	0.216147	0.640524	0.521832	0.808713
consensus_peak_1397	350.179	0.0619948	0.0968443	0.64015	0.522075	0.808804
consensus_peak_4880	24.8898	-0.227098	0.354689	-0.640274	0.521994	0.808804
consensus_peak_5947	34.5872	0.204445	0.319372	0.640147	0.522077	0.808804
consensus_peak_10442	316.496	0.0697245	0.10891	0.640201	0.522042	0.808804
consensus_peak_16754	34.2255	-0.185756	0.290178	-0.640143	0.522079	0.808804
consensus_peak_20265	1675.72	0.0421617	0.0658505	0.640264	0.522001	0.808804
consensus_peak_33132	65.9791	-0.139186	0.217379	-0.640293	0.521982	0.808804
consensus_peak_37951	95.4653	-0.120657	0.188482	-0.64015	0.522075	0.808804
consensus_peak_43346	90.3895	0.117038	0.182776	0.640334	0.521955	0.808804
consensus_peak_50013	29.6736	0.198388	0.309864	0.640242	0.522015	0.808804
consensus_peak_53424	931.086	0.0390323	0.0609615	0.640278	0.521992	0.808804
consensus_peak_24083	58.1908	0.16089	0.251377	0.640034	0.52215	0.808847
consensus_peak_55023	29.966	-0.203776	0.318368	-0.640065	0.52213	0.808847
consensus_peak_55414	130.243	0.0993309	0.155191	0.640056	0.522136	0.808847
consensus_peak_1267	1479.21	0.0348533	0.0544632	0.639942	0.52221	0.80885
consensus_peak_10940	78.2666	0.137839	0.215381	0.639977	0.522187	0.80885
consensus_peak_33042	27.7332	-0.233387	0.364695	-0.63995	0.522205	0.80885
consensus_peak_37822	54.8432	-0.154943	0.242115	-0.639959	0.5222	0.80885
consensus_peak_22927	97.5006	-0.11482	0.179431	-0.639908	0.522232	0.808861
consensus_peak_47170	15.0269	-0.339617	0.530779	-0.639847	0.522272	0.808901
consensus_peak_5644	30.7893	0.227315	0.355388	0.639625	0.522416	0.808931
consensus_peak_8833	73.5546	0.136322	0.213108	0.639686	0.522377	0.808931
consensus_peak_13223	82.5629	0.129517	0.20248	0.639651	0.522399	0.808931
consensus_peak_13595	39.4948	0.172984	0.27043	0.639663	0.522392	0.808931
consensus_peak_32533	76.5588	-0.136108	0.212747	-0.639766	0.522325	0.808931
consensus_peak_34248	81.9095	0.141496	0.221202	0.639671	0.522387	0.808931
consensus_peak_35179	921.798	-0.0406647	0.0635659	-0.639725	0.522352	0.808931
consensus_peak_35222	1552.12	-0.0357774	0.055922	-0.639773	0.52232	0.808931
consensus_peak_54468	44.3554	-0.176997	0.276724	-0.639616	0.522422	0.808931
consensus_peak_24796	39.5466	0.192887	0.301613	0.639519	0.522486	0.808971
consensus_peak_37961	19.6063	-0.250256	0.391324	-0.63951	0.522491	0.808971
consensus_peak_47349	25.6663	0.236909	0.370429	0.639553	0.522463	0.808971
consensus_peak_6153	42.2019	0.184707	0.288881	0.639389	0.52257	0.809048
consensus_peak_32712	14.8073	0.28132	0.439973	0.639402	0.522562	0.809048
consensus_peak_7260	20.3081	0.252902	0.395576	0.639327	0.52261	0.809088
consensus_peak_55797	358.634	0.063272	0.0989728	0.639287	0.522636	0.809106
consensus_peak_42633	131.785	0.108543	0.169811	0.639201	0.522692	0.80917
consensus_peak_45903	49.3838	-0.156655	0.245088	-0.639177	0.522708	0.809172
consensus_peak_32985	36.5367	-0.174073	0.27237	-0.639106	0.522754	0.809221
consensus_peak_31535	1256.22	0.0424743	0.0664617	0.63908	0.522771	0.809225
consensus_peak_2816	120.49	0.115906	0.181374	0.639042	0.522796	0.80924
consensus_peak_37407	10.3047	0.379517	0.59395	0.638972	0.522841	0.809289
consensus_peak_27333	430.318	0.0627264	0.0981722	0.638942	0.52286	0.809296
consensus_peak_28163	35.6355	-0.192788	0.301765	-0.638866	0.52291	0.80935
consensus_peak_13372	29.1565	0.223124	0.349276	0.638819	0.522941	0.809375
consensus_peak_534	67.4845	0.142898	0.223728	0.638714	0.523009	0.809426
consensus_peak_14199	46.1457	0.182795	0.286194	0.638711	0.523011	0.809426
consensus_peak_30854	50.3513	0.159086	0.249077	0.638702	0.523017	0.809426
consensus_peak_17276	207.178	0.088854	0.139128	0.638651	0.52305	0.809451
consensus_peak_51922	26.7	0.226651	0.3549	0.638633	0.523062	0.809451
consensus_peak_14689	6.24146	0.444524	0.696091	0.638599	0.523084	0.809459
consensus_peak_24037	83.0641	0.125648	0.196762	0.63858	0.523096	0.809459
consensus_peak_22527	62.5701	0.137271	0.214976	0.638542	0.523121	0.809461
consensus_peak_55812	8.96122	-0.434452	0.680391	-0.638533	0.523127	0.809461
consensus_peak_32979	154.53	-0.0912704	0.142954	-0.638458	0.523175	0.80947
consensus_peak_43290	52.2949	-0.163493	0.256058	-0.6385	0.523149	0.80947
consensus_peak_51519	19.4608	-0.265829	0.416352	-0.638473	0.523166	0.80947
consensus_peak_20726	104.913	0.111256	0.174284	0.63836	0.52324	0.809547
consensus_peak_20805	1529.57	-0.0338139	0.0529726	-0.638328	0.52326	0.809552
consensus_peak_53990	53.4498	-0.168559	0.264075	-0.638298	0.523279	0.809552
consensus_peak_54423	358.125	-0.0667378	0.104557	-0.638288	0.523286	0.809552
consensus_peak_4099	70.6531	0.127862	0.200381	0.638092	0.523413	0.809571
consensus_peak_5687	13.8403	-0.349425	0.547631	-0.638066	0.523431	0.809571
consensus_peak_5702	50.2779	-0.155773	0.244112	-0.638122	0.523395	0.809571
consensus_peak_8312	926.207	-0.0483294	0.075746	-0.638046	0.523444	0.809571
consensus_peak_9076	57.5689	-0.158528	0.248395	-0.638207	0.523339	0.809571
consensus_peak_12016	168.688	0.0850858	0.133353	0.638049	0.523441	0.809571
consensus_peak_15136	35.8075	0.201153	0.315181	0.638215	0.523334	0.809571
consensus_peak_15927	550.26	0.0492169	0.077135	0.638062	0.523433	0.809571
consensus_peak_37468	41.7266	-0.179776	0.281741	-0.63809	0.523415	0.809571
consensus_peak_46101	31.6964	-0.21716	0.340273	-0.638192	0.523348	0.809571
consensus_peak_7649	20.7159	0.274304	0.430065	0.63782	0.523591	0.80967
consensus_peak_17586	50.5327	-0.180266	0.282587	-0.637913	0.523531	0.80967
consensus_peak_19310	135.126	0.102682	0.16099	0.637814	0.523595	0.80967
consensus_peak_26770	3647.42	0.0336326	0.0527294	0.637834	0.523582	0.80967
consensus_peak_29988	249.012	-0.0792962	0.124322	-0.637828	0.523586	0.80967
consensus_peak_49172	65.9908	-0.132814	0.208223	-0.637846	0.523574	0.80967
consensus_peak_19162	53.4858	-0.166868	0.261652	-0.637749	0.523637	0.809711
consensus_peak_21287	1755.79	0.0317814	0.0498352	0.637729	0.52365	0.809711
consensus_peak_18790	553.774	-0.0565692	0.0887405	-0.637467	0.52382	0.80973
consensus_peak_20690	73.2788	-0.143105	0.224504	-0.637431	0.523844	0.80973
consensus_peak_24064	89.3162	0.123479	0.193698	0.637482	0.523811	0.80973
consensus_peak_24188	45.6568	0.180062	0.282469	0.637458	0.523827	0.80973
consensus_peak_25704	210.411	-0.0829183	0.130085	-0.637416	0.523854	0.80973
consensus_peak_25837	3595.58	0.0284195	0.0445866	0.637399	0.523865	0.80973
consensus_peak_30034	127.064	-0.10532	0.165185	-0.637591	0.52374	0.80973
consensus_peak_30497	54.4365	-0.151748	0.238062	-0.637428	0.523846	0.80973
consensus_peak_45950	3.7685	0.569504	0.893473	0.637404	0.523862	0.80973
consensus_peak_46898	8.86727	0.414875	0.650776	0.637508	0.523794	0.80973
consensus_peak_49203	68.7906	-0.135936	0.213249	-0.637453	0.52383	0.80973
consensus_peak_53071	120.899	-0.1047	0.16419	-0.637672	0.523687	0.80973
consensus_peak_55117	54.7113	0.165574	0.259695	0.637573	0.523751	0.80973
consensus_peak_55140	76.4582	0.129364	0.20293	0.637481	0.523812	0.80973
consensus_peak_54536	1668.52	0.0340227	0.0533814	0.637351	0.523896	0.809755
consensus_peak_33383	10.7247	0.35595	0.55855	0.637276	0.523945	0.809809
consensus_peak_2743	1473.32	-0.0355907	0.0558516	-0.637236	0.523971	0.809826
consensus_peak_20872	2455.73	-0.0260164	0.0408325	-0.637151	0.524026	0.809889
consensus_peak_45342	80.7265	0.128293	0.201372	0.637094	0.524064	0.809925
consensus_peak_17454	46.1178	0.162613	0.255276	0.637008	0.52412	0.809989
consensus_peak_40338	438.171	-0.0556472	0.0873693	-0.636919	0.524178	0.810038
consensus_peak_50394	29.7641	-0.20263	0.318149	-0.636902	0.524189	0.810038
consensus_peak_54135	654.816	-0.0472682	0.074217	-0.636892	0.524195	0.810038
consensus_peak_1843	29.8921	-0.216175	0.33945	-0.63684	0.524229	0.810039
consensus_peak_8410	314.77	0.0681548	0.107023	0.636825	0.524239	0.810039
consensus_peak_36094	139.154	0.0999853	0.157006	0.636826	0.524238	0.810039
consensus_peak_38788	308.867	0.0681509	0.107021	0.6368	0.524255	0.810041
consensus_peak_13841	43.3734	-0.185727	0.291688	-0.636733	0.524299	0.810086
consensus_peak_5970	33.4579	-0.194867	0.30606	-0.636696	0.524323	0.810094
consensus_peak_44633	365.636	-0.0693227	0.108881	-0.636681	0.524333	0.810094
consensus_peak_4015	283.616	0.0696268	0.10937	0.636619	0.524373	0.810129
consensus_peak_14090	50.2125	0.168726	0.265042	0.636601	0.524385	0.810129
consensus_peak_6754	81.8863	0.136137	0.213875	0.636525	0.524434	0.810183
consensus_peak_971	285.806	0.0756023	0.118779	0.636493	0.524455	0.810187
consensus_peak_27649	80.4461	-0.127104	0.199705	-0.636458	0.524478	0.810187
consensus_peak_49150	126.783	-0.100582	0.158041	-0.636432	0.524495	0.810187
consensus_peak_53187	63.6147	-0.144136	0.226471	-0.636446	0.524486	0.810187
consensus_peak_43261	47.2279	0.167862	0.263772	0.636393	0.52452	0.810205
consensus_peak_54420	41.6356	0.181035	0.284527	0.636265	0.524604	0.810311
consensus_peak_53650	117.239	-0.107361	0.168742	-0.636241	0.52462	0.810313
consensus_peak_3988	117.73	-0.108413	0.170464	-0.63599	0.524783	0.810314
consensus_peak_14467	20.215	0.2574	0.404609	0.636169	0.524666	0.810314
consensus_peak_17584	83.2269	-0.132776	0.208724	-0.636129	0.524692	0.810314
consensus_peak_19470	33.9808	-0.220127	0.346041	-0.636128	0.524693	0.810314
consensus_peak_29210	5.57567	0.456873	0.718385	0.635973	0.524794	0.810314
consensus_peak_29952	506.136	0.0625009	0.0982402	0.636206	0.524642	0.810314
consensus_peak_32634	280.536	-0.074256	0.116749	-0.636032	0.524756	0.810314
consensus_peak_36991	11.4916	-0.321882	0.506057	-0.636058	0.524739	0.810314
consensus_peak_43581	38.2962	-0.186464	0.29315	-0.636069	0.524731	0.810314
consensus_peak_46248	48.8127	0.161108	0.253271	0.636109	0.524705	0.810314
consensus_peak_48397	309.259	0.0664519	0.10447	0.636083	0.524722	0.810314
consensus_peak_52067	1322.59	0.0327749	0.0515341	0.635984	0.524787	0.810314
consensus_peak_2352	8.01383	-0.427417	0.672269	-0.635783	0.524918	0.810414
consensus_peak_4999	20.0365	-0.269399	0.423757	-0.63574	0.524946	0.810414
consensus_peak_5325	42.9115	0.187094	0.294257	0.635819	0.524894	0.810414
consensus_peak_14593	46.9325	0.159335	0.250614	0.635779	0.524921	0.810414
consensus_peak_22389	14.2068	-0.314942	0.495308	-0.635851	0.524874	0.810414
consensus_peak_35576	25.2879	0.259598	0.408327	0.635761	0.524932	0.810414
consensus_peak_603	68.4594	-0.138699	0.218314	-0.635318	0.525221	0.810574
consensus_peak_1962	105.309	-0.115645	0.182015	-0.635362	0.525193	0.810574
consensus_peak_2238	775.036	0.0437563	0.0688811	0.635244	0.525269	0.810574
consensus_peak_2909	52.9342	0.168302	0.264822	0.635527	0.525085	0.810574
consensus_peak_7507	467.543	0.0537498	0.0845858	0.635448	0.525136	0.810574
consensus_peak_8481	317.325	0.0667881	0.105146	0.635191	0.525304	0.810574
consensus_peak_11072	149.434	-0.0967848	0.152336	-0.635338	0.525208	0.810574
consensus_peak_14957	73.6175	0.127627	0.200885	0.63532	0.52522	0.810574
consensus_peak_18168	85.7861	-0.1356	0.213481	-0.635185	0.525308	0.810574
consensus_peak_21862	57.7113	-0.153664	0.241922	-0.63518	0.525311	0.810574
consensus_peak_27561	518.895	0.0534632	0.084135	0.635446	0.525138	0.810574
consensus_peak_28665	198.273	-0.0821101	0.129261	-0.635225	0.525282	0.810574
consensus_peak_30783	821.933	0.0439839	0.0692406	0.635233	0.525276	0.810574
consensus_peak_34628	137.962	-0.108092	0.170163	-0.635227	0.525281	0.810574
consensus_peak_35775	652.596	0.0476003	0.0749236	0.635317	0.525221	0.810574
consensus_peak_48150	51.9472	0.160846	0.25314	0.635403	0.525166	0.810574
consensus_peak_51857	19.0465	-0.262439	0.413093	-0.635304	0.52523	0.810574
consensus_peak_55707	9.60658	0.415095	0.653241	0.63544	0.525142	0.810574
consensus_peak_47092	158.454	-0.0949658	0.149515	-0.635157	0.525326	0.810575
consensus_peak_20824	102.732	0.112127	0.176566	0.635043	0.5254	0.810622
consensus_peak_25743	80.182	-0.123437	0.194372	-0.635057	0.525392	0.810622
consensus_peak_41845	101.84	-0.113763	0.179131	-0.635083	0.525374	0.810622
consensus_peak_28282	86.5774	0.120374	0.189576	0.634967	0.52545	0.810655
consensus_peak_52829	4.12337	-0.667595	1.05137	-0.634977	0.525443	0.810655
consensus_peak_48674	247.753	0.0709874	0.111804	0.634929	0.525475	0.81067
consensus_peak_37273	147.171	-0.0907676	0.142962	-0.634905	0.52549	0.810672
consensus_peak_2409	1411.63	0.0345449	0.0544189	0.634795	0.525562	0.81074
consensus_peak_40140	128.55	-0.105272	0.165843	-0.634771	0.525578	0.81074
consensus_peak_53504	45.7942	-0.166343	0.262048	-0.634778	0.525573	0.81074
consensus_peak_10655	235.756	0.0803743	0.126628	0.63473	0.525605	0.810759
consensus_peak_32729	21.6939	0.275557	0.434197	0.634636	0.525666	0.810809
consensus_peak_53905	2208.82	-0.033065	0.0521006	-0.634638	0.525665	0.810809
consensus_peak_3922	15.0251	0.29097	0.458542	0.634555	0.525718	0.810863
consensus_peak_20441	77.0344	-0.132734	0.209188	-0.634522	0.52574	0.810863
consensus_peak_55468	848.792	-0.0413185	0.0651183	-0.634515	0.525745	0.810863
consensus_peak_13060	496.919	-0.05285	0.0832968	-0.634478	0.525769	0.810878
consensus_peak_39881	44.6479	0.184017	0.290059	0.634411	0.525813	0.810923
consensus_peak_22814	738.232	-0.0486516	0.0766939	-0.63436	0.525846	0.810951
consensus_peak_3978	600.55	-0.0488343	0.0769925	-0.634273	0.525903	0.811017
consensus_peak_3056	735.24	0.0448364	0.0706957	0.634216	0.52594	0.811033
consensus_peak_24335	115.308	0.116022	0.182939	0.634213	0.525942	0.811033
consensus_peak_1376	217.786	0.0862632	0.136042	0.634091	0.526021	0.811049
consensus_peak_10128	359.564	-0.0598836	0.0944287	-0.634167	0.525972	0.811049
consensus_peak_19427	4.6601	-0.528678	0.833691	-0.634142	0.525988	0.811049
consensus_peak_41034	38.8163	-0.193732	0.305513	-0.63412	0.526002	0.811049
consensus_peak_51282	3851.06	0.0301335	0.0475228	0.634086	0.526025	0.811049
consensus_peak_27259	83.2374	0.126765	0.199937	0.634027	0.526063	0.811085
consensus_peak_4288	41.1435	0.183915	0.290188	0.633778	0.526225	0.811128
consensus_peak_18014	50.3979	-0.162434	0.256282	-0.633808	0.526206	0.811128
consensus_peak_20751	35.3339	-0.192964	0.30439	-0.633938	0.526122	0.811128
consensus_peak_22960	26.8763	0.213438	0.336747	0.633823	0.526196	0.811128
consensus_peak_24290	18.6346	-0.296019	0.467099	-0.63374	0.52625	0.811128
consensus_peak_24549	315.821	-0.0723455	0.114119	-0.63395	0.526113	0.811128
consensus_peak_29001	78.3494	0.125352	0.19776	0.633862	0.526171	0.811128
consensus_peak_29774	8.28722	-0.374615	0.590976	-0.633892	0.526151	0.811128
consensus_peak_42794	71.4647	-0.137185	0.216455	-0.633778	0.526225	0.811128
consensus_peak_43760	1425.13	0.0387739	0.0611752	0.633817	0.526201	0.811128
consensus_peak_48367	512.534	0.0527295	0.0832012	0.633759	0.526238	0.811128
consensus_peak_5701	19.5195	0.271406	0.42841	0.633521	0.526393	0.811169
consensus_peak_7087	63.0002	-0.139215	0.219723	-0.633591	0.526348	0.811169
consensus_peak_13410	1726.41	0.0361391	0.057043	0.633541	0.52638	0.811169
consensus_peak_21212	38.1938	-0.192628	0.304024	-0.633594	0.526346	0.811169
consensus_peak_26995	177.686	-0.0964171	0.152178	-0.633582	0.526353	0.811169
consensus_peak_35510	110.868	-0.108575	0.171358	-0.633615	0.526332	0.811169
consensus_peak_36886	83.7308	-0.129702	0.204682	-0.633675	0.526293	0.811169
consensus_peak_43363	57.0823	-0.157526	0.248646	-0.633536	0.526384	0.811169
consensus_peak_17732	115.575	-0.109761	0.173296	-0.633375	0.526489	0.811189
consensus_peak_28021	764.712	0.0432234	0.0682342	0.633456	0.526436	0.811189
consensus_peak_28668	49.0556	0.172763	0.272752	0.633406	0.526469	0.811189
consensus_peak_36921	1274.41	-0.0341319	0.0538895	-0.633368	0.526494	0.811189
consensus_peak_43824	19.703	0.285904	0.451347	0.633445	0.526443	0.811189
consensus_peak_44232	43.5028	-0.198943	0.314082	-0.633411	0.526465	0.811189
consensus_peak_10862	93.4861	0.117619	0.185718	0.633322	0.526523	0.811213
consensus_peak_22972	248.01	-0.0745036	0.117646	-0.633289	0.526545	0.811224
consensus_peak_2491	59.6872	-0.145232	0.229359	-0.633208	0.526598	0.811238
consensus_peak_7016	59.4384	-0.173277	0.273665	-0.633174	0.52662	0.811238
consensus_peak_8066	14.1388	0.312759	0.494046	0.633056	0.526697	0.811238
consensus_peak_10386	23.0351	-0.285126	0.450408	-0.633039	0.526708	0.811238
consensus_peak_10798	129.015	0.0971575	0.153492	0.632979	0.526747	0.811238
consensus_peak_15006	2740.49	0.03012	0.0475794	0.633047	0.526703	0.811238
consensus_peak_15891	80.3762	-0.126083	0.199202	-0.632941	0.526772	0.811238
consensus_peak_16026	39.9239	-0.197423	0.311806	-0.633161	0.526628	0.811238
consensus_peak_17097	379.923	0.0621898	0.0982264	0.633127	0.526651	0.811238
consensus_peak_37354	634.09	0.0509377	0.0804774	0.632944	0.52677	0.811238
consensus_peak_40867	69.6608	0.144902	0.228871	0.633117	0.526657	0.811238
consensus_peak_42612	208.602	-0.0845343	0.133518	-0.63313	0.526649	0.811238
consensus_peak_44934	74.1375	0.141906	0.224173	0.633021	0.52672	0.811238
consensus_peak_47003	422.225	0.0593179	0.093702	0.633049	0.526702	0.811238
consensus_peak_52376	47.7603	0.160479	0.253531	0.632978	0.526748	0.811238
consensus_peak_1890	3055.33	0.0275134	0.0434764	0.632836	0.52684	0.811299
consensus_peak_33237	47.3704	-0.173658	0.274406	-0.632849	0.526833	0.811299
consensus_peak_10361	212.555	-0.0780591	0.123353	-0.632813	0.526856	0.8113
consensus_peak_52986	98.1456	-0.119068	0.188181	-0.632731	0.526909	0.81136
consensus_peak_52762	24.1669	0.214415	0.338888	0.6327	0.526929	0.811369
consensus_peak_12085	747.464	0.0478608	0.0756488	0.632671	0.526949	0.811376
consensus_peak_12524	35.1605	0.190946	0.301892	0.632498	0.527061	0.811478
consensus_peak_15807	352.121	-0.0706046	0.111643	-0.632414	0.527117	0.811478
consensus_peak_18680	1234.18	-0.0437761	0.0692091	-0.632519	0.527048	0.811478
consensus_peak_21743	586.028	0.0481009	0.0760557	0.632442	0.527098	0.811478
consensus_peak_25126	661.832	0.0462791	0.0731775	0.632423	0.527111	0.811478
consensus_peak_48114	21.0322	0.235996	0.373167	0.632415	0.527116	0.811478
consensus_peak_55229	929.697	-0.0486089	0.076862	-0.632418	0.527114	0.811478
consensus_peak_6831	176.573	0.0860222	0.136027	0.63239	0.527132	0.811479
consensus_peak_1016	3236.56	-0.033566	0.0530849	-0.632308	0.527186	0.811529
consensus_peak_12787	522.69	0.0520919	0.0823854	0.632296	0.527193	0.811529
consensus_peak_33422	17.7905	-0.271501	0.429408	-0.632268	0.527211	0.811535
consensus_peak_41555	17.1825	-0.295725	0.467762	-0.632212	0.527249	0.811547
consensus_peak_42923	40.5527	0.174474	0.275966	0.632232	0.527235	0.811547
consensus_peak_16442	42.58	-0.180515	0.28554	-0.632188	0.527264	0.811548
consensus_peak_6328	64.4196	-0.14486	0.229157	-0.632142	0.527294	0.811573
consensus_peak_5710	42.8126	-0.184147	0.29133	-0.63209	0.527328	0.81158
consensus_peak_45276	70.7488	0.136555	0.216036	0.632096	0.527324	0.81158
consensus_peak_30850	28.223	-0.21179	0.335079	-0.632059	0.527348	0.811589
consensus_peak_25556	85.8124	0.120173	0.190141	0.632019	0.527375	0.811607
consensus_peak_23324	132.008	-0.113325	0.179321	-0.631966	0.527409	0.811637
consensus_peak_24213	49.5975	0.164475	0.260282	0.631913	0.527444	0.811669
consensus_peak_10044	114.069	-0.108112	0.171123	-0.631784	0.527528	0.811752
consensus_peak_33806	819.459	0.040123	0.0635094	0.631764	0.527541	0.811752
consensus_peak_37794	2279.91	-0.0296309	0.0468998	-0.631791	0.527523	0.811752
consensus_peak_33464	242.733	0.0729054	0.115409	0.631711	0.527576	0.811754
consensus_peak_36537	175.921	0.0966383	0.152977	0.631716	0.527572	0.811754
consensus_peak_54370	98.3811	0.117842	0.186549	0.631694	0.527587	0.811754
consensus_peak_47063	488.568	0.0529264	0.0837936	0.631628	0.52763	0.811777
consensus_peak_51891	96.281	0.116796	0.18491	0.631638	0.527624	0.811777
consensus_peak_9131	61.3065	0.152134	0.240874	0.631592	0.527653	0.81179
consensus_peak_7422	46.1862	0.173111	0.274108	0.631542	0.527686	0.811818
consensus_peak_7943	69.2493	-0.13562	0.214762	-0.631489	0.527721	0.811849
consensus_peak_26217	276.41	0.0669066	0.105957	0.631452	0.527745	0.811864
consensus_peak_22459	43.8185	0.164438	0.26043	0.631408	0.527774	0.811886
consensus_peak_45090	37.7093	-0.194617	0.308256	-0.631349	0.527812	0.811923
consensus_peak_25569	53.9084	-0.158825	0.251587	-0.631292	0.527849	0.811958
consensus_peak_31644	17.6035	0.272717	0.432095	0.631151	0.527942	0.812077
consensus_peak_34347	112.062	-0.109188	0.173008	-0.631117	0.527964	0.812089
consensus_peak_38999	75.3673	0.133716	0.211901	0.63103	0.528021	0.812154
consensus_peak_1553	476.717	0.0559332	0.0886453	0.630978	0.528055	0.812163
consensus_peak_1907	219.373	0.0740748	0.117397	0.630977	0.528056	0.812163
consensus_peak_55176	42.0994	0.183903	0.291494	0.630899	0.528106	0.812219
consensus_peak_916	58.6535	0.138956	0.220292	0.630781	0.528184	0.812316
consensus_peak_32915	82.2469	0.123444	0.195718	0.630726	0.52822	0.812348
consensus_peak_2096	49.7991	0.177429	0.281338	0.63066	0.528263	0.812389
consensus_peak_5480	47.2182	0.165391	0.262269	0.630614	0.528293	0.812389
consensus_peak_13722	25.3152	-0.218377	0.346308	-0.630586	0.528311	0.812389
consensus_peak_16738	111.793	-0.104433	0.165598	-0.630641	0.528276	0.812389
consensus_peak_39139	116.035	-0.10784	0.171019	-0.630574	0.528319	0.812389
consensus_peak_43447	150.562	0.0911563	0.144582	0.63048	0.52838	0.812461
consensus_peak_1023	57.4592	-0.164052	0.260376	-0.630057	0.528657	0.812514
consensus_peak_2699	33.1881	0.20705	0.32858	0.630136	0.528605	0.812514
consensus_peak_2986	425.74	0.0628424	0.0997176	0.630203	0.528561	0.812514
consensus_peak_3446	131.064	0.102533	0.162706	0.630169	0.528584	0.812514
consensus_peak_16500	145.93	0.10223	0.162189	0.630311	0.528491	0.812514
consensus_peak_19266	57.6859	-0.153548	0.243596	-0.63034	0.528472	0.812514
consensus_peak_24383	67.0439	0.152138	0.241457	0.630084	0.52864	0.812514
consensus_peak_24548	19.9079	0.240486	0.381534	0.630315	0.528489	0.812514
consensus_peak_29495	76.1758	-0.124889	0.198175	-0.630196	0.528566	0.812514
consensus_peak_33715	33.9426	-0.199709	0.316922	-0.630152	0.528595	0.812514
consensus_peak_33836	44.3512	0.167266	0.26542	0.630195	0.528567	0.812514
consensus_peak_33916	114.941	-0.103537	0.164329	-0.630062	0.528654	0.812514
consensus_peak_34951	34.2126	0.201722	0.320045	0.630293	0.528503	0.812514
consensus_peak_35200	506.832	0.0575584	0.0913151	0.630328	0.52848	0.812514
consensus_peak_48551	247.816	0.0793628	0.125916	0.630284	0.528509	0.812514
consensus_peak_48624	36.8605	0.202754	0.321736	0.630187	0.528572	0.812514
consensus_peak_49600	25.854	-0.264585	0.419943	-0.630049	0.528662	0.812514
consensus_peak_4719	50.5787	-0.155633	0.247047	-0.629973	0.528712	0.812526
consensus_peak_8170	44.1267	-0.181609	0.288404	-0.629705	0.528888	0.812526
consensus_peak_8647	19.197	0.246151	0.390825	0.629824	0.52881	0.812526
consensus_peak_9272	315.792	0.0651413	0.103446	0.629711	0.528884	0.812526
consensus_peak_14854	364.823	0.0661956	0.105095	0.629866	0.528782	0.812526
consensus_peak_17361	15.6235	0.296822	0.471142	0.630005	0.528691	0.812526
consensus_peak_19611	55.751	-0.151572	0.240633	-0.62989	0.528767	0.812526
consensus_peak_24371	262.916	0.0719235	0.114188	0.629867	0.528782	0.812526
consensus_peak_30633	59.6898	-0.16141	0.256291	-0.629792	0.528831	0.812526
consensus_peak_32088	1681.23	0.0327988	0.0520731	0.62986	0.528786	0.812526
consensus_peak_36002	96.3973	0.10801	0.171497	0.629804	0.528823	0.812526
consensus_peak_38685	39.3885	0.169356	0.268937	0.629725	0.528875	0.812526
consensus_peak_41713	39.8129	-0.207489	0.329493	-0.629722	0.528876	0.812526
consensus_peak_44591	297.603	-0.0714458	0.113435	-0.629837	0.528801	0.812526
consensus_peak_44845	84.4035	0.12399	0.196862	0.629833	0.528804	0.812526
consensus_peak_302	34.9738	-0.186174	0.295728	-0.629547	0.528991	0.812541
consensus_peak_10292	11.5993	0.369107	0.586357	0.629492	0.529027	0.812541
consensus_peak_20000	26.1462	-0.227383	0.361181	-0.629554	0.528987	0.812541
consensus_peak_22413	57.0137	-0.152315	0.241922	-0.629604	0.528954	0.812541
consensus_peak_30067	49.267	0.175444	0.278727	0.629446	0.529057	0.812541
consensus_peak_32126	1702.94	0.0326609	0.0518856	0.629479	0.529035	0.812541
consensus_peak_35038	52.6699	0.163994	0.260522	0.629481	0.529034	0.812541
consensus_peak_36988	24.3955	0.250053	0.39713	0.629649	0.528924	0.812541
consensus_peak_38781	390.531	0.0642178	0.102022	0.629449	0.529055	0.812541
consensus_peak_46825	153.14	-0.0990953	0.157383	-0.629643	0.528928	0.812541
consensus_peak_52570	199.131	-0.0757038	0.12027	-0.629448	0.529056	0.812541
consensus_peak_24022	33.1519	0.19438	0.308851	0.629364	0.529111	0.812578
consensus_peak_30882	483.91	-0.0517895	0.0822872	-0.629375	0.529104	0.812578
consensus_peak_20912	27.7659	0.226323	0.359637	0.629311	0.529145	0.812601
consensus_peak_31648	28.0243	-0.206548	0.32822	-0.629296	0.529155	0.812601
consensus_peak_7930	74.867	-0.121776	0.193526	-0.629248	0.529187	0.812628
consensus_peak_755	34.8137	-0.201085	0.319596	-0.629185	0.529228	0.812646
consensus_peak_22726	73.8384	-0.132167	0.210073	-0.62915	0.529251	0.812646
consensus_peak_35922	291.514	-0.0705596	0.112152	-0.62914	0.529257	0.812646
consensus_peak_49345	42.4511	-0.177723	0.282478	-0.629155	0.529247	0.812646
consensus_peak_54317	673.793	0.043896	0.0697758	0.629101	0.529283	0.812663
consensus_peak_55033	44.1504	-0.166718	0.265023	-0.629071	0.529303	0.812671
consensus_peak_36368	60.0392	0.152211	0.241989	0.629001	0.529349	0.812701
consensus_peak_43064	330.738	0.0752864	0.119693	0.628998	0.529351	0.812701
consensus_peak_43071	140.327	-0.0968855	0.154043	-0.628951	0.529381	0.812725
consensus_peak_55010	59.0541	-0.16601	0.264024	-0.628771	0.529499	0.812884
consensus_peak_2683	111.787	-0.104121	0.165604	-0.628735	0.529522	0.812897
consensus_peak_12804	19.5951	-0.24605	0.391361	-0.628703	0.529543	0.812907
consensus_peak_55580	603.134	-0.0481681	0.0766214	-0.628652	0.529577	0.812937
consensus_peak_44544	324.985	0.0750648	0.119428	0.628537	0.529652	0.813011
consensus_peak_50439	724.567	0.0479153	0.0762335	0.628534	0.529654	0.813011
consensus_peak_15541	44.2945	0.174196	0.277192	0.62843	0.529722	0.813077
consensus_peak_52134	36.0196	0.191937	0.305426	0.628423	0.529727	0.813077
consensus_peak_9301	151.574	0.0934995	0.148824	0.628257	0.529836	0.813106
consensus_peak_12902	58.5372	0.156211	0.248631	0.628286	0.529816	0.813106
consensus_peak_30745	152.675	-0.0875534	0.139363	-0.628239	0.529847	0.813106
consensus_peak_47186	106.022	-0.106607	0.169665	-0.628338	0.529782	0.813106
consensus_peak_47877	60.0486	0.141876	0.225821	0.628267	0.529829	0.813106
consensus_peak_48280	523.363	0.0593481	0.0944641	0.628261	0.529833	0.813106
consensus_peak_48343	141.465	0.0906532	0.144274	0.62834	0.529781	0.813106
consensus_peak_4027	75.7319	-0.134944	0.214862	-0.62805	0.529971	0.813229
consensus_peak_9032	45.261	-0.182588	0.290722	-0.628051	0.529971	0.813229
consensus_peak_40281	37.5854	-0.189772	0.302156	-0.628061	0.529964	0.813229
consensus_peak_10105	363.474	-0.0696088	0.110871	-0.627837	0.530111	0.813421
consensus_peak_761	47.6599	0.157262	0.250513	0.62776	0.530161	0.813475
consensus_peak_15968	36.9956	-0.197636	0.314869	-0.627678	0.530215	0.813536
consensus_peak_40666	37.0183	-0.189562	0.302022	-0.627643	0.530238	0.813549
consensus_peak_434	482.079	0.052221	0.0832683	0.627141	0.530567	0.813584
consensus_peak_859	36.7339	0.197836	0.315331	0.627392	0.530402	0.813584
consensus_peak_2545	441.851	0.0551026	0.0878084	0.627532	0.530311	0.813584
consensus_peak_8349	2499.25	0.0281446	0.0448668	0.627292	0.530468	0.813584
consensus_peak_12842	40.1538	-0.178665	0.284747	-0.627451	0.530364	0.813584
consensus_peak_14610	24.5994	0.246786	0.393452	0.627231	0.530508	0.813584
consensus_peak_21339	423.136	0.0531262	0.08471	0.627154	0.530559	0.813584
consensus_peak_23779	529.077	0.0504681	0.0804435	0.627374	0.530414	0.813584
consensus_peak_26175	166.021	0.0909268	0.14493	0.627382	0.530409	0.813584
consensus_peak_26389	99.6284	-0.113397	0.180801	-0.627194	0.530532	0.813584
consensus_peak_27104	123.719	0.101599	0.161976	0.627245	0.530499	0.813584
consensus_peak_39272	57.8015	0.142988	0.227857	0.627533	0.53031	0.813584
consensus_peak_39282	2816.35	0.0294155	0.0469032	0.627154	0.530558	0.813584
consensus_peak_42332	30.2954	0.194116	0.309492	0.627207	0.530523	0.813584
consensus_peak_44149	163.556	0.0869362	0.138587	0.627305	0.530459	0.813584
consensus_peak_44513	111.145	0.107691	0.171714	0.627156	0.530557	0.813584
consensus_peak_46021	9.8271	0.385611	0.61474	0.627275	0.530479	0.813584
consensus_peak_47521	283.109	-0.0641586	0.102289	-0.627228	0.53051	0.813584
consensus_peak_49327	109.756	0.107496	0.17136	0.627311	0.530455	0.813584
consensus_peak_50390	61.09	-0.147224	0.234691	-0.627309	0.530457	0.813584
consensus_peak_51865	488.557	0.0522957	0.0833642	0.627316	0.530452	0.813584
consensus_peak_7859	66.2232	0.134389	0.214308	0.627085	0.530603	0.813596
consensus_peak_26073	706.118	0.0437938	0.0698353	0.627101	0.530593	0.813596
consensus_peak_4854	7.67783	-0.424759	0.677463	-0.626985	0.530669	0.813674
consensus_peak_10607	24.1171	0.21413	0.34155	0.626935	0.530702	0.813679
consensus_peak_44857	47.4767	0.164377	0.262184	0.626951	0.530691	0.813679
consensus_peak_43811	465.279	0.055847	0.0890825	0.626913	0.530716	0.813679
consensus_peak_836	490.237	-0.0572039	0.0912927	-0.626599	0.530922	0.813691
consensus_peak_7726	40.0348	-0.184282	0.294034	-0.626738	0.530831	0.813691
consensus_peak_8640	1175.27	0.0360909	0.0575786	0.626811	0.530783	0.813691
consensus_peak_14382	10.4185	-0.386283	0.616365	-0.626712	0.530848	0.813691
consensus_peak_14403	13.2477	0.307427	0.490634	0.626591	0.530927	0.813691
consensus_peak_18326	384.34	0.0566602	0.0904234	0.62661	0.530915	0.813691
consensus_peak_26372	2620.47	0.0373798	0.0596493	0.626659	0.530883	0.813691
consensus_peak_35921	30.8235	0.213075	0.339951	0.626781	0.530803	0.813691
consensus_peak_36924	20.8406	-0.273038	0.43575	-0.626593	0.530926	0.813691
consensus_peak_37956	111.248	0.110111	0.175662	0.626833	0.530769	0.813691
consensus_peak_44213	73.7889	0.13933	0.222284	0.626812	0.530782	0.813691
consensus_peak_49318	32.8909	0.182204	0.290753	0.626663	0.53088	0.813691
consensus_peak_54152	54.2417	-0.148157	0.236441	-0.626611	0.530915	0.813691
consensus_peak_55127	200.076	0.0936388	0.149399	0.626772	0.530809	0.813691
consensus_peak_8845	274.189	0.0726626	0.115972	0.626553	0.530952	0.813706
consensus_peak_14568	100.335	-0.113873	0.181759	-0.626504	0.530985	0.813734
consensus_peak_55737	7.7066	0.420886	0.671861	0.626447	0.531022	0.813768
consensus_peak_3431	49.4249	-0.16085	0.256792	-0.626381	0.531065	0.81379
consensus_peak_46233	67.7013	0.1382	0.220631	0.626383	0.531064	0.81379
consensus_peak_34925	76.2333	-0.129872	0.20736	-0.626314	0.531109	0.813835
consensus_peak_46759	2.13078	0.744251	1.18836	0.626282	0.53113	0.813845
consensus_peak_147	8.09036	-0.410321	0.655258	-0.626198	0.531185	0.813907
consensus_peak_35997	86.5922	0.13613	0.2174	0.626172	0.531202	0.813911
consensus_peak_31452	21.1656	0.276597	0.441746	0.626146	0.531219	0.813915
consensus_peak_40397	1004.4	0.0490613	0.0783588	0.626111	0.531242	0.813927
consensus_peak_13329	26.7182	-0.22163	0.354095	-0.625906	0.531376	0.813977
consensus_peak_27573	26.9005	0.239508	0.382583	0.626029	0.531296	0.813977
consensus_peak_27816	47.2913	0.167482	0.26759	0.625888	0.531388	0.813977
consensus_peak_28748	35.5416	0.208613	0.333293	0.625914	0.531372	0.813977
consensus_peak_31759	20.0849	-0.254005	0.405763	-0.625993	0.531319	0.813977
consensus_peak_32438	70.6742	-0.152897	0.244281	-0.625904	0.531378	0.813977
consensus_peak_41708	44.9157	0.17269	0.275913	0.625884	0.531391	0.813977
consensus_peak_41712	44.4469	-0.167777	0.268025	-0.625977	0.53133	0.813977
consensus_peak_36652	108.821	0.107505	0.171773	0.625855	0.53141	0.813984
consensus_peak_30017	86.009	0.129455	0.206856	0.625822	0.531432	0.813987
consensus_peak_54136	122.422	0.0983234	0.157114	0.625808	0.531441	0.813987
consensus_peak_8322	103.717	-0.111338	0.177918	-0.625783	0.531457	0.813989
consensus_peak_9624	761.826	0.0418532	0.0668904	0.625699	0.531512	0.814009
consensus_peak_41710	930.569	-0.0521686	0.0833768	-0.625697	0.531514	0.814009
consensus_peak_52649	24.7901	0.235413	0.376227	0.625721	0.531498	0.814009
consensus_peak_28048	60.243	0.146227	0.233728	0.625626	0.53156	0.814037
consensus_peak_54972	53.6207	0.150408	0.240412	0.625625	0.531561	0.814037
consensus_peak_43050	69.1024	-0.13832	0.221111	-0.625566	0.5316	0.814074
consensus_peak_14612	45.6858	-0.170991	0.273388	-0.625453	0.531674	0.814081
consensus_peak_23326	86.7987	0.127946	0.204548	0.625505	0.531639	0.814081
consensus_peak_37976	713.214	0.0488943	0.0781661	0.625517	0.531632	0.814081
consensus_peak_39539	3409.84	-0.0260408	0.0416346	-0.62546	0.531669	0.814081
consensus_peak_48514	52.7661	0.154064	0.246326	0.625447	0.531678	0.814081
consensus_peak_55340	81.2633	-0.149346	0.23883	-0.625326	0.531757	0.81418
consensus_peak_6275	35.576	-0.183701	0.293818	-0.62522	0.531827	0.814236
consensus_peak_7288	19.2485	-0.256597	0.410394	-0.625245	0.53181	0.814236
consensus_peak_10358	58.9761	-0.141201	0.225847	-0.625205	0.531837	0.814236
consensus_peak_27823	55.2395	0.151969	0.243088	0.625161	0.531865	0.814257
consensus_peak_25702	530.486	-0.05383	0.0861108	-0.625124	0.531889	0.814272
consensus_peak_2188	85.7643	0.132988	0.212762	0.625053	0.531936	0.814317
consensus_peak_2572	89.2299	0.20361	0.325862	0.624835	0.532079	0.814317
consensus_peak_6169	37.8548	-0.179132	0.286639	-0.624939	0.532011	0.814317
consensus_peak_18072	250.658	-0.0711077	0.113801	-0.624843	0.532074	0.814317
consensus_peak_20495	1987.22	0.0326158	0.0521855	0.624997	0.531973	0.814317
consensus_peak_21903	30.2111	0.198586	0.317778	0.624919	0.532024	0.814317
consensus_peak_22682	27.025	0.213496	0.341587	0.625012	0.531963	0.814317
consensus_peak_25190	94.9888	-0.122191	0.195518	-0.62496	0.531998	0.814317
consensus_peak_36729	36.1287	-0.199382	0.319062	-0.624902	0.532036	0.814317
consensus_peak_46941	7.78517	-0.405242	0.648522	-0.62487	0.532056	0.814317
consensus_peak_51461	30.2746	0.192272	0.307716	0.624838	0.532078	0.814317
consensus_peak_6069	15.8151	-0.31098	0.49773	-0.624798	0.532104	0.814329
consensus_peak_26077	431.597	0.0599693	0.0959865	0.624768	0.532123	0.814329
consensus_peak_29393	42.3221	-0.16706	0.2674	-0.624757	0.532131	0.814329
consensus_peak_14894	6.55588	0.445036	0.712401	0.624698	0.532169	0.814341
consensus_peak_31572	38.8968	-0.180499	0.288948	-0.624678	0.532182	0.814341
consensus_peak_41084	1557.94	-0.0340395	0.0544911	-0.62468	0.532181	0.814341
consensus_peak_41837	23.2295	0.214594	0.343542	0.624652	0.5322	0.814345
consensus_peak_8620	15.4828	-0.30486	0.488072	-0.624622	0.532219	0.814353
consensus_peak_21335	75.4556	0.128192	0.205251	0.624561	0.532259	0.814392
consensus_peak_29072	68.5404	0.138205	0.221317	0.624467	0.532321	0.814441
consensus_peak_49035	18.6851	-0.248812	0.398435	-0.624472	0.532318	0.814441
consensus_peak_513	260.242	0.0665441	0.106579	0.624362	0.53239	0.814502
consensus_peak_52933	22.8396	0.245713	0.393541	0.624366	0.532387	0.814502
consensus_peak_4605	47.6032	-0.163602	0.26209	-0.62422	0.532483	0.814555
consensus_peak_5731	80.1679	-0.126198	0.202168	-0.624226	0.532479	0.814555
consensus_peak_10698	188.282	0.0965581	0.154691	0.6242	0.532496	0.814555
consensus_peak_36797	446.024	-0.0611992	0.0980471	-0.624182	0.532508	0.814555
consensus_peak_42349	32.6462	-0.191556	0.306852	-0.624262	0.532456	0.814555
consensus_peak_44997	568.432	-0.051958	0.0832424	-0.624177	0.532512	0.814555
consensus_peak_52746	35.6228	-0.181802	0.291301	-0.624104	0.53256	0.814606
consensus_peak_9271	298.636	0.0647508	0.103774	0.623962	0.532652	0.814663
consensus_peak_18904	139.805	-0.0944605	0.151389	-0.623958	0.532655	0.814663
consensus_peak_38731	19.6191	0.260077	0.4168	0.623984	0.532638	0.814663
consensus_peak_48228	39.3426	0.187996	0.301272	0.624005	0.532624	0.814663
consensus_peak_52207	124.898	-0.0965737	0.154833	-0.623729	0.532806	0.814871
consensus_peak_26188	77.3765	0.122475	0.196376	0.623677	0.53284	0.81489
consensus_peak_53362	35.9168	0.176489	0.282986	0.623666	0.532847	0.81489
consensus_peak_50397	61.0935	-0.158828	0.254682	-0.623632	0.532869	0.814901
consensus_peak_43297	18.1897	-0.250297	0.40137	-0.623608	0.532885	0.814903
consensus_peak_4037	19.0678	0.247109	0.396318	0.623511	0.532949	0.814914
consensus_peak_39268	27.998	-0.214451	0.343937	-0.62352	0.532943	0.814914
consensus_peak_43672	48.8968	-0.154087	0.247138	-0.623486	0.532965	0.814914
consensus_peak_47874	256.002	0.0770742	0.123616	0.6235	0.532956	0.814914
consensus_peak_53574	363.273	-0.0636535	0.102084	-0.623541	0.532929	0.814914
consensus_peak_15046	1236.23	-0.0350699	0.0562563	-0.623394	0.533026	0.814933
consensus_peak_32889	21.1797	-0.244899	0.392887	-0.623334	0.533065	0.814933
consensus_peak_34832	203.082	0.0785382	0.125997	0.623335	0.533065	0.814933
consensus_peak_35131	65.7607	0.143405	0.230054	0.623356	0.533051	0.814933
consensus_peak_41806	454.329	-0.0620658	0.0995599	-0.623401	0.533021	0.814933
consensus_peak_54872	360.092	-0.0600563	0.0963401	-0.623378	0.533036	0.814933
consensus_peak_38288	99.9672	0.207464	0.332842	0.62331	0.533081	0.814935
consensus_peak_404	86.1676	-0.120652	0.193779	-0.622627	0.53353	0.814998
consensus_peak_1284	33.3188	0.202053	0.324347	0.622954	0.533315	0.814998
consensus_peak_1988	54.1534	0.142348	0.228633	0.622606	0.533543	0.814998
consensus_peak_3907	25.8764	-0.209667	0.336486	-0.623109	0.533213	0.814998
consensus_peak_5129	427.6	-0.0605662	0.0972107	-0.62304	0.533258	0.814998
consensus_peak_5602	104.556	-0.109481	0.175691	-0.623146	0.533189	0.814998
consensus_peak_8330	48.6908	-0.165024	0.264943	-0.622866	0.533372	0.814998
consensus_peak_8376	85.4208	-0.1344	0.215853	-0.622645	0.533518	0.814998
consensus_peak_8686	41.9113	-0.161032	0.258611	-0.622681	0.533494	0.814998
consensus_peak_9612	132.098	-0.0975586	0.156661	-0.622738	0.533457	0.814998
consensus_peak_14381	22.7001	-0.238697	0.383213	-0.622884	0.533361	0.814998
consensus_peak_14703	2.82251	0.615168	0.98791	0.622696	0.533484	0.814998
consensus_peak_15659	51.6797	-0.181284	0.291046	-0.622871	0.533369	0.814998
consensus_peak_18849	71.198	-0.132274	0.212311	-0.623018	0.533272	0.814998
consensus_peak_20719	212.872	0.0756696	0.121423	0.623189	0.53316	0.814998
consensus_peak_26475	2645.24	0.0284656	0.0456982	0.622903	0.533348	0.814998
consensus_peak_28774	2716.35	-0.0285938	0.0459223	-0.622656	0.53351	0.814998
consensus_peak_34800	787.607	0.0410038	0.0658322	0.622853	0.533381	0.814998
consensus_peak_34986	210.429	0.0882566	0.141734	0.622691	0.533488	0.814998
consensus_peak_34994	190.508	0.0802452	0.128881	0.622631	0.533527	0.814998
consensus_peak_36255	261.477	0.0751922	0.120771	0.622603	0.533545	0.814998
consensus_peak_39474	10.8156	-0.399927	0.641823	-0.62311	0.533212	0.814998
consensus_peak_40294	1035.93	0.0357944	0.0574672	0.622866	0.533372	0.814998
consensus_peak_41197	104.693	-0.106474	0.170911	-0.622979	0.533298	0.814998
consensus_peak_41341	4.4285	0.57585	0.92474	0.622715	0.533472	0.814998
consensus_peak_42583	20.2537	0.252766	0.405734	0.622984	0.533295	0.814998
consensus_peak_45356	39.737	-0.170041	0.273068	-0.622708	0.533477	0.814998
consensus_peak_48488	1793.7	0.0330472	0.0530676	0.622738	0.533457	0.814998
consensus_peak_54632	31.5018	0.195351	0.313625	0.622879	0.533364	0.814998
consensus_peak_6265	20.1795	0.250853	0.402986	0.622485	0.533623	0.815006
consensus_peak_38425	38.0371	-0.186944	0.300294	-0.622538	0.533588	0.815006
consensus_peak_51729	977.054	0.041411	0.0665251	0.622487	0.533622	0.815006
consensus_peak_53546	181.141	0.0819414	0.131633	0.622498	0.533615	0.815006
consensus_peak_55666	93.3975	-0.116455	0.18707	-0.622521	0.5336	0.815006
consensus_peak_30454	38.972	-0.189471	0.304417	-0.622407	0.533674	0.815061
consensus_peak_31827	52.0079	0.157098	0.252415	0.622378	0.533693	0.815068
consensus_peak_37950	105.187	-0.105303	0.169211	-0.622315	0.533735	0.815087
consensus_peak_39146	181.147	-0.095444	0.153369	-0.622314	0.533735	0.815087
consensus_peak_28509	118.063	-0.102447	0.164634	-0.622269	0.533765	0.815111
consensus_peak_40248	44.644	-0.167706	0.26956	-0.622146	0.533846	0.815168
consensus_peak_47320	121.743	-0.119428	0.19195	-0.622182	0.533822	0.815168
consensus_peak_49951	65.2537	-0.134123	0.215579	-0.622151	0.533843	0.815168
consensus_peak_12719	12.9262	-0.312986	0.503131	-0.622077	0.533891	0.815214
consensus_peak_7564	16.2751	-0.304769	0.489945	-0.622048	0.53391	0.815221
consensus_peak_20116	408.227	0.0565096	0.0908499	0.62201	0.533935	0.815237
consensus_peak_33264	21.031	-0.242752	0.390307	-0.621951	0.533974	0.815267
consensus_peak_54857	21.3227	-0.244217	0.392672	-0.621936	0.533984	0.815267
consensus_peak_42104	30.7998	-0.200388	0.322226	-0.621887	0.534016	0.815293
consensus_peak_2974	52.793	-0.161976	0.260492	-0.621807	0.534069	0.815314
consensus_peak_20667	14.1462	0.323794	0.520735	0.621801	0.534073	0.815314
consensus_peak_23939	68.237	-0.138151	0.222178	-0.621803	0.534071	0.815314
consensus_peak_5155	46.7227	0.169896	0.273245	0.621771	0.534093	0.815321
consensus_peak_10616	42.8978	-0.183432	0.295034	-0.621731	0.534119	0.81534
consensus_peak_43403	298.392	-0.0624897	0.100516	-0.621692	0.534144	0.815356
consensus_peak_5735	54.9242	0.148456	0.238808	0.621654	0.534169	0.815361
consensus_peak_48742	884.89	-0.0376228	0.0605215	-0.621643	0.534177	0.815361
consensus_peak_4114	32.591	0.181562	0.292147	0.621475	0.534287	0.815453
consensus_peak_16511	138.221	0.0973487	0.156645	0.621459	0.534297	0.815453
consensus_peak_29869	72.4918	0.125681	0.202242	0.62144	0.53431	0.815453
consensus_peak_45916	57.2165	-0.152021	0.244606	-0.621492	0.534276	0.815453
consensus_peak_48855	44.243	-0.173563	0.279263	-0.621503	0.534269	0.815453
consensus_peak_51141	60.4117	-0.152265	0.245055	-0.621348	0.534371	0.815523
consensus_peak_1380	36.8166	-0.208148	0.335089	-0.621172	0.534486	0.815618
consensus_peak_1922	64.2331	-0.152275	0.245167	-0.621106	0.53453	0.815618
consensus_peak_15934	477.577	0.0526688	0.0847991	0.621101	0.534533	0.815618
consensus_peak_22963	2108.68	-0.035927	0.0578381	-0.621164	0.534492	0.815618
consensus_peak_32656	133.542	0.112067	0.180445	0.62106	0.53456	0.815618
consensus_peak_35960	43.5355	-0.195778	0.31517	-0.621183	0.534479	0.815618
consensus_peak_36185	32.6183	-0.230781	0.371582	-0.621077	0.534549	0.815618
consensus_peak_39755	14.8513	-0.295645	0.476039	-0.621054	0.534564	0.815618
consensus_peak_42321	40.3183	0.17604	0.283412	0.621144	0.534505	0.815618
consensus_peak_3786	58.1423	0.155937	0.251103	0.621007	0.534595	0.815637
consensus_peak_11567	55.5507	-0.14859	0.239324	-0.620874	0.534682	0.815637
consensus_peak_20423	140.27	-0.101436	0.163366	-0.620912	0.534657	0.815637
consensus_peak_23029	33.1947	0.191858	0.308964	0.620973	0.534618	0.815637
consensus_peak_28462	166.795	-0.0886232	0.142743	-0.620857	0.534693	0.815637
consensus_peak_32099	49.1985	-0.153692	0.247524	-0.620918	0.534654	0.815637
consensus_peak_35274	158.909	-0.0877032	0.141257	-0.620878	0.53468	0.815637
consensus_peak_47080	108.6	0.120882	0.194684	0.620915	0.534656	0.815637
consensus_peak_12861	48.296	-0.163469	0.26333	-0.620777	0.534746	0.815681
consensus_peak_16928	38.466	-0.180624	0.290977	-0.62075	0.534764	0.815681
consensus_peak_19210	40.8489	-0.169157	0.272505	-0.620747	0.534766	0.815681
consensus_peak_25557	970.213	-0.0394862	0.063625	-0.620609	0.534857	0.81575
consensus_peak_34556	192.471	0.0925742	0.149162	0.620628	0.534845	0.81575
consensus_peak_49046	49.8591	-0.15517	0.250024	-0.620621	0.534849	0.81575
consensus_peak_54202	455.224	0.0574915	0.0926401	0.62059	0.53487	0.81575
consensus_peak_22334	46.1404	-0.156127	0.251602	-0.620531	0.534908	0.815764
consensus_peak_24848	4508.25	0.0299958	0.0483373	0.620552	0.534894	0.815764
consensus_peak_7758	14.4113	-0.282445	0.455275	-0.620384	0.535005	0.815856
consensus_peak_22643	51.1884	-0.173591	0.279827	-0.62035	0.535027	0.815856
consensus_peak_25483	323.622	-0.0648356	0.104514	-0.620352	0.535026	0.815856
consensus_peak_45435	14.8754	-0.306697	0.49438	-0.620366	0.535017	0.815856
consensus_peak_9376	325.576	-0.0616518	0.0993939	-0.620278	0.535075	0.815885
consensus_peak_53871	19.9698	-0.244309	0.393861	-0.620293	0.535065	0.815885
consensus_peak_871	501.875	-0.049429	0.0797026	-0.620168	0.535147	0.815897
consensus_peak_16966	78.0777	-0.124393	0.200584	-0.620155	0.535155	0.815897
consensus_peak_19794	85.175	0.118511	0.191098	0.620154	0.535156	0.815897
consensus_peak_41612	84.633	-0.122726	0.197875	-0.620219	0.535114	0.815897
consensus_peak_46403	6.69338	0.431937	0.696493	0.62016	0.535152	0.815897
consensus_peak_13041	56.9709	-0.149597	0.241251	-0.620086	0.535201	0.815937
consensus_peak_14394	35.7353	0.19193	0.30953	0.62007	0.535211	0.815937
consensus_peak_8357	85.6034	-0.11471	0.185025	-0.619973	0.535275	0.816012
consensus_peak_7163	255.741	-0.0742482	0.119787	-0.619834	0.535367	0.816041
consensus_peak_7750	62.2532	0.147322	0.237665	0.619872	0.535342	0.816041
consensus_peak_30086	24.3118	0.243397	0.392669	0.619852	0.535355	0.816041
consensus_peak_46442	313.113	-0.0662047	0.10681	-0.619834	0.535367	0.816041
consensus_peak_48414	29.4917	-0.199502	0.321863	-0.619834	0.535367	0.816041
consensus_peak_2108	51.3504	0.150063	0.242126	0.619773	0.535407	0.81608
consensus_peak_9402	53.0173	0.146896	0.237069	0.619635	0.535498	0.816158
consensus_peak_9488	28.9933	-0.205625	0.33186	-0.619613	0.535513	0.816158
consensus_peak_36007	16.1876	0.277063	0.44716	0.619607	0.535517	0.816158
consensus_peak_39850	29.3723	0.208769	0.336924	0.619634	0.535499	0.816158
consensus_peak_3218	1567.7	0.0351534	0.0567428	0.619522	0.535572	0.81622
consensus_peak_20830	319.744	-0.0675879	0.109101	-0.619496	0.53559	0.816225
consensus_peak_41715	29.0809	0.209978	0.338982	0.619439	0.535627	0.816259
consensus_peak_23986	123.117	-0.0975576	0.157515	-0.619357	0.535681	0.816278
consensus_peak_52520	25.3612	0.233753	0.377415	0.619353	0.535684	0.816278
consensus_peak_53795	82.8754	0.119859	0.193517	0.619371	0.535672	0.816278
consensus_peak_42600	114.611	-0.103385	0.166971	-0.61918	0.535798	0.81643
consensus_peak_29273	27.2441	-0.21446	0.346387	-0.619133	0.535829	0.816439
consensus_peak_45229	36.4731	-0.188135	0.303871	-0.619127	0.535833	0.816439
consensus_peak_14175	85.7789	0.125643	0.202983	0.618983	0.535928	0.816561
consensus_peak_27563	232.185	0.0717992	0.116016	0.618874	0.535999	0.816648
consensus_peak_15272	114.979	0.105551	0.170569	0.618818	0.536036	0.816661
consensus_peak_46081	32.9299	0.186248	0.300987	0.618791	0.536054	0.816661
consensus_peak_49642	235.373	0.0811402	0.131131	0.618772	0.536066	0.816661
consensus_peak_54035	81.2862	0.140599	0.227207	0.618814	0.536039	0.816661
consensus_peak_10333	640.197	0.0507629	0.0820455	0.618717	0.536103	0.816672
consensus_peak_40321	203.624	-0.0752181	0.12157	-0.618723	0.536099	0.816672
consensus_peak_11757	16.9319	0.255694	0.413315	0.618641	0.536153	0.816702
consensus_peak_18665	104.319	-0.111453	0.180168	-0.618608	0.536175	0.816702
consensus_peak_20790	27.8626	-0.234785	0.379543	-0.618599	0.536181	0.816702
consensus_peak_55527	15.381	-0.291493	0.471214	-0.618599	0.536181	0.816702
consensus_peak_31375	37.863	-0.191505	0.309671	-0.618413	0.536303	0.816866
consensus_peak_22077	104.298	-0.106351	0.171993	-0.618346	0.536347	0.816911
consensus_peak_43319	1063.69	0.0369508	0.0597629	0.618289	0.536385	0.816923
consensus_peak_46278	167.954	-0.0967617	0.156495	-0.618304	0.536375	0.816923
consensus_peak_32804	62.5684	0.141577	0.229017	0.618197	0.536445	0.816993
consensus_peak_27219	4814.67	0.0248986	0.0402825	0.6181	0.53651	0.817069
consensus_peak_37788	21.8257	0.226705	0.366854	0.617971	0.536595	0.817176
consensus_peak_31613	990.058	0.0396249	0.0641257	0.617926	0.536624	0.817199
consensus_peak_1201	1441.08	-0.0338378	0.0547671	-0.617849	0.536675	0.817221
consensus_peak_6667	62.7979	-0.133134	0.215491	-0.617816	0.536697	0.817221
consensus_peak_11325	33.1262	0.1858	0.300736	0.617816	0.536697	0.817221
consensus_peak_38245	32.0885	-0.192278	0.311215	-0.617831	0.536687	0.817221
consensus_peak_14535	20.4175	0.275429	0.445853	0.617757	0.536735	0.81723
consensus_peak_14913	127.897	-0.110538	0.178937	-0.617746	0.536742	0.81723
consensus_peak_48593	51.6621	0.181662	0.294076	0.617739	0.536747	0.81723
consensus_peak_7831	86.3833	-0.114258	0.184974	-0.617696	0.536776	0.817251
consensus_peak_52825	40.7527	-0.169129	0.273852	-0.617594	0.536843	0.817332
consensus_peak_18894	203.327	0.081566	0.132081	0.617545	0.536876	0.817346
consensus_peak_30417	56.2334	0.149513	0.242121	0.617513	0.536896	0.817346
consensus_peak_48745	30.2987	0.197228	0.319389	0.617518	0.536893	0.817346
consensus_peak_22161	244.1	-0.0758689	0.122869	-0.617478	0.536919	0.817359
consensus_peak_8467	49.8848	0.154077	0.249545	0.617433	0.536949	0.817382
consensus_peak_25885	55.8988	-0.140293	0.22725	-0.617353	0.537002	0.81744
consensus_peak_5745	63.2422	0.132469	0.214607	0.617264	0.53706	0.817486
consensus_peak_43027	78.4732	0.120948	0.195942	0.617263	0.537061	0.817486
consensus_peak_45817	80.6907	-0.138201	0.223907	-0.617224	0.537087	0.817503
consensus_peak_22110	75.674	-0.123047	0.199369	-0.61718	0.537116	0.817508
consensus_peak_31386	104.046	0.10634	0.172301	0.617175	0.53712	0.817508
consensus_peak_50628	2070.86	-0.0282992	0.0458566	-0.617125	0.537152	0.817536
consensus_peak_4371	40.8795	-0.200727	0.325301	-0.617051	0.537201	0.817543
consensus_peak_19344	59.5893	0.155604	0.252172	0.617054	0.537199	0.817543
consensus_peak_33014	95.9492	-0.125028	0.202615	-0.617072	0.537187	0.817543
consensus_peak_41681	49.3595	0.149808	0.242792	0.617023	0.537219	0.817548
consensus_peak_47044	49.7994	-0.29911	0.484823	-0.616947	0.53727	0.817603
consensus_peak_43937	308.785	-0.0637445	0.103344	-0.616818	0.537355	0.81771
consensus_peak_15014	581.985	0.0532991	0.0864224	0.616728	0.537414	0.817778
consensus_peak_50679	38.8349	0.172231	0.279279	0.616701	0.537432	0.817783
consensus_peak_26926	43.9353	0.177423	0.287713	0.616667	0.537454	0.817794
consensus_peak_26058	255.325	-0.0685896	0.111235	-0.61662	0.537486	0.81782
consensus_peak_7478	6.84694	-0.421654	0.683895	-0.616547	0.537533	0.81787
consensus_peak_33276	39.8368	-0.183433	0.297542	-0.616496	0.537567	0.817878
consensus_peak_55046	19.0727	-0.238538	0.386922	-0.616502	0.537563	0.817878
consensus_peak_1928	30.8128	-0.189266	0.307035	-0.616431	0.53761	0.817918
consensus_peak_50267	65.4848	0.140308	0.227622	0.616411	0.537623	0.817918
consensus_peak_45368	400.244	-0.0606263	0.0983626	-0.616355	0.53766	0.817952
consensus_peak_45921	67.0573	-0.142181	0.230722	-0.616243	0.537734	0.818028
consensus_peak_53904	820.927	-0.0476447	0.0773159	-0.616235	0.53774	0.818028
consensus_peak_2813	67.8344	0.138599	0.22493	0.616186	0.537772	0.818037
consensus_peak_10471	37.1539	-0.175271	0.284489	-0.616093	0.537833	0.818037
consensus_peak_18114	47.1894	-0.153827	0.249657	-0.616155	0.537793	0.818037
consensus_peak_27229	1578.03	-0.0316041	0.0512968	-0.616103	0.537827	0.818037
consensus_peak_37804	196.148	-0.0770433	0.12504	-0.616148	0.537797	0.818037
consensus_peak_43240	48.7086	-0.155638	0.252619	-0.616098	0.53783	0.818037
consensus_peak_2991	95.5878	-0.122301	0.198563	-0.61593	0.53794	0.818073
consensus_peak_6445	31.096	0.199603	0.324094	0.61588	0.537974	0.818073
consensus_peak_13168	18.3528	0.246389	0.400035	0.615919	0.537948	0.818073
consensus_peak_27218	1307.59	-0.0326622	0.0530321	-0.615895	0.537964	0.818073
consensus_peak_27885	35.0766	-0.178225	0.28938	-0.615885	0.537971	0.818073
consensus_peak_32714	47.4221	0.159902	0.259601	0.615954	0.537925	0.818073
consensus_peak_46594	35.8843	0.18655	0.302826	0.616029	0.537876	0.818073
consensus_peak_53581	19.9831	-0.272574	0.442564	-0.615898	0.537962	0.818073
consensus_peak_6314	54.4912	0.14939	0.242586	0.615822	0.538012	0.818087
consensus_peak_50490	409.273	0.0548966	0.0891407	0.615842	0.537999	0.818087
consensus_peak_34215	10.1405	-0.358313	0.581874	-0.615791	0.538032	0.818095
consensus_peak_34549	465.806	-0.0575496	0.0934636	-0.615743	0.538064	0.818121
consensus_peak_12966	1133.41	0.0376746	0.0611957	0.615641	0.538132	0.818126
consensus_peak_20785	508.111	-0.0537108	0.0872428	-0.615647	0.538128	0.818126
consensus_peak_27899	244.743	-0.0735746	0.119512	-0.615627	0.538141	0.818126
consensus_peak_27982	42.5826	0.178235	0.289492	0.615683	0.538104	0.818126
consensus_peak_54552	353.132	0.0623507	0.101271	0.615683	0.538104	0.818126
consensus_peak_34293	1630.51	0.0354288	0.0575534	0.615582	0.538171	0.818149
consensus_peak_21745	1280.34	0.0369607	0.0600548	0.615448	0.538259	0.818201
consensus_peak_27279	171.247	-0.0839883	0.136468	-0.615441	0.538263	0.818201
consensus_peak_33693	32.2672	0.192084	0.312108	0.615441	0.538264	0.818201
consensus_peak_36305	226.504	-0.0869935	0.141341	-0.615485	0.538234	0.818201
consensus_peak_48925	8.43099	-0.393235	0.63897	-0.61542	0.538278	0.818201
consensus_peak_6676	143.815	-0.0966973	0.157167	-0.615252	0.538388	0.818207
consensus_peak_10204	67.8777	-0.142255	0.231214	-0.615253	0.538388	0.818207
consensus_peak_15732	54.0392	0.146134	0.237512	0.615269	0.538377	0.818207
consensus_peak_18480	85.5748	0.120979	0.196608	0.615328	0.538338	0.818207
consensus_peak_34376	33.298	-0.193111	0.313898	-0.615204	0.53842	0.818207
consensus_peak_36112	56.352	-0.14884	0.241945	-0.615183	0.538434	0.818207
consensus_peak_36233	50.8447	0.148004	0.240544	0.615289	0.538364	0.818207
consensus_peak_39349	32.1796	-0.189397	0.307806	-0.615313	0.538348	0.818207
consensus_peak_46091	28.808	0.20927	0.340146	0.615234	0.5384	0.818207
consensus_peak_52099	93.2816	-0.115696	0.188072	-0.615169	0.538443	0.818207
consensus_peak_55450	20.1237	-0.245098	0.398344	-0.615293	0.538361	0.818207
consensus_peak_12265	383.628	0.0606662	0.0986423	0.615012	0.538547	0.818265
consensus_peak_16894	19.6903	-0.262458	0.426758	-0.615004	0.538552	0.818265
consensus_peak_23459	77.0115	0.126225	0.205243	0.615001	0.538554	0.818265
consensus_peak_45174	113.898	0.104112	0.169293	0.614982	0.538567	0.818265
consensus_peak_51994	531.393	-0.0503341	0.0818391	-0.615037	0.53853	0.818265
consensus_peak_55332	109.078	0.103104	0.167655	0.614979	0.538569	0.818265
consensus_peak_18339	509.438	0.0531093	0.0863735	0.61488	0.538634	0.818324
consensus_peak_30567	510.014	0.051062	0.0830445	0.614875	0.538637	0.818324
consensus_peak_49532	932.062	0.0379526	0.0617298	0.614818	0.538675	0.818359
consensus_peak_42778	329.535	0.0635923	0.103439	0.61478	0.5387	0.818375
consensus_peak_5904	53.3898	-0.153419	0.249594	-0.614676	0.538769	0.81839
consensus_peak_7138	127.054	0.104742	0.170393	0.614705	0.53875	0.81839
consensus_peak_10532	9.2278	0.381448	0.620547	0.614697	0.538755	0.81839
consensus_peak_33793	35.8819	0.177756	0.289165	0.614723	0.538737	0.81839
consensus_peak_42592	141.469	-0.0934242	0.151996	-0.614651	0.538785	0.818394
consensus_peak_41485	54.8859	0.147749	0.240394	0.614609	0.538813	0.818395
consensus_peak_53125	312.231	0.0708931	0.115347	0.614605	0.538816	0.818395
consensus_peak_27254	2706.66	-0.02976	0.048426	-0.614545	0.538855	0.818433
consensus_peak_36864	20.8583	-0.241383	0.392804	-0.614513	0.538876	0.818443
consensus_peak_3858	45.2605	-0.161392	0.262662	-0.614449	0.538919	0.818457
consensus_peak_6805	196.331	-0.0979142	0.159378	-0.614352	0.538983	0.818457
consensus_peak_11313	658.215	0.0439377	0.0715103	0.614425	0.538935	0.818457
consensus_peak_13435	39.6554	0.192123	0.312721	0.614358	0.538979	0.818457
consensus_peak_18672	155.989	-0.0831814	0.135403	-0.614327	0.538999	0.818457
consensus_peak_29990	68.8775	-0.139974	0.227819	-0.61441	0.538945	0.818457
consensus_peak_45860	165.245	-0.0887382	0.144449	-0.614322	0.539003	0.818457
consensus_peak_46738	76.1368	-0.133231	0.216835	-0.614434	0.538928	0.818457
consensus_peak_8831	25.4863	0.217053	0.353393	0.614197	0.539085	0.81852
consensus_peak_29069	39.1003	-0.178137	0.290054	-0.614152	0.539115	0.81852
consensus_peak_35078	56.4361	0.15721	0.255981	0.614148	0.539118	0.81852
consensus_peak_52830	39.0075	0.167016	0.271925	0.614197	0.539085	0.81852
consensus_peak_53484	243.64	0.0705923	0.114941	0.61416	0.539109	0.81852
consensus_peak_3562	167.176	-0.0865669	0.140976	-0.614055	0.539179	0.818556
consensus_peak_24873	3.03661	-0.659161	1.07347	-0.614045	0.539185	0.818556
consensus_peak_40202	40.822	0.175497	0.285793	0.614069	0.539169	0.818556
consensus_peak_34470	59.5284	-0.144094	0.23468	-0.614	0.539215	0.818579
consensus_peak_17355	22.6457	-0.234581	0.382068	-0.613977	0.53923	0.81858
consensus_peak_25947	103.721	0.120655	0.196522	0.613953	0.539246	0.818582
consensus_peak_28621	29.3106	0.217533	0.354341	0.613909	0.539275	0.818604
consensus_peak_3388	62.0205	0.144008	0.2346	0.613846	0.539317	0.818623
consensus_peak_29374	78.1277	-0.131907	0.214882	-0.613861	0.539307	0.818623
consensus_peak_8701	651.261	0.0462994	0.0754295	0.613811	0.53934	0.818636
consensus_peak_10159	1638.03	0.032016	0.0521634	0.613765	0.539371	0.81866
consensus_peak_8767	52.8613	-0.171182	0.278936	-0.613695	0.539417	0.818707
consensus_peak_16270	93.5256	-0.111303	0.181391	-0.613609	0.539474	0.81875
consensus_peak_44792	740.029	0.0441874	0.0720122	0.61361	0.539473	0.81875
consensus_peak_2850	7.44566	-0.413836	0.674576	-0.613477	0.539561	0.818824
consensus_peak_33506	14.0662	-0.301389	0.491287	-0.613468	0.539567	0.818824
consensus_peak_35943	94.9568	-0.111653	0.181991	-0.613511	0.539538	0.818824
consensus_peak_1051	947.001	-0.0425806	0.0694163	-0.613409	0.539606	0.818838
consensus_peak_40444	31.8631	0.193994	0.316248	0.613422	0.539597	0.818838
consensus_peak_7118	333.344	-0.0616461	0.100517	-0.613292	0.539683	0.818845
consensus_peak_29324	154.651	-0.0929226	0.15151	-0.61331	0.539671	0.818845
consensus_peak_42863	84.8215	0.117418	0.191447	0.613319	0.539666	0.818845
consensus_peak_54428	52.1451	-0.155864	0.254128	-0.613328	0.539659	0.818845
consensus_peak_55566	79.9083	-0.126219	0.205777	-0.613379	0.539626	0.818845
consensus_peak_3718	589.839	0.0512613	0.0835947	0.613213	0.539736	0.818886
consensus_peak_38095	85.8315	0.126025	0.205518	0.613207	0.53974	0.818886
consensus_peak_23186	183.844	-0.0773637	0.126175	-0.613147	0.539779	0.818917
consensus_peak_25165	394.09	0.0535746	0.0873786	0.613132	0.539789	0.818917
consensus_peak_7902	3.31456	0.630183	1.02805	0.612988	0.539884	0.818961
consensus_peak_8217	663.409	0.0499123	0.0814219	0.613009	0.539871	0.818961
consensus_peak_15650	56.7926	0.149937	0.2446	0.61299	0.539883	0.818961
consensus_peak_20009	36.6406	-0.194492	0.317246	-0.613065	0.539833	0.818961
consensus_peak_54654	36.3891	0.180645	0.2947	0.612977	0.539892	0.818961
consensus_peak_42889	34.3804	0.209561	0.341896	0.612938	0.539917	0.818978
consensus_peak_16604	9.98868	-0.336333	0.54877	-0.612886	0.539952	0.818986
consensus_peak_17955	60.6203	0.137811	0.224851	0.612898	0.539944	0.818986
consensus_peak_45130	505.847	0.0540919	0.0882651	0.612834	0.539986	0.819015
consensus_peak_15588	98.9815	0.117036	0.190999	0.612757	0.540037	0.819018
consensus_peak_17786	54.5003	-0.142923	0.23325	-0.612747	0.540044	0.819018
consensus_peak_44178	29.653	0.241306	0.393807	0.612751	0.540041	0.819018
consensus_peak_44707	138.54	-0.0986282	0.160962	-0.612743	0.540046	0.819018
consensus_peak_16489	278.576	0.0670927	0.109528	0.612562	0.540166	0.819164
consensus_peak_26119	302.013	0.0680949	0.111166	0.612552	0.540172	0.819164
consensus_peak_29161	139.348	0.100902	0.164741	0.612485	0.540217	0.819209
consensus_peak_41726	59.6685	0.14458	0.236085	0.612407	0.540268	0.819221
consensus_peak_42939	271.005	-0.0729085	0.119049	-0.612427	0.540256	0.819221
consensus_peak_52114	1388.45	0.0356932	0.058282	0.612422	0.540259	0.819221
consensus_peak_8516	42.5491	-0.17938	0.292926	-0.612372	0.540292	0.819232
consensus_peak_12956	20.0825	0.238981	0.390281	0.612329	0.54032	0.819232
consensus_peak_29277	50.4315	0.144709	0.236321	0.61234	0.540313	0.819232
consensus_peak_11166	99.7797	-0.114829	0.187555	-0.612241	0.540378	0.819236
consensus_peak_33703	147.667	0.0894661	0.14613	0.612237	0.540381	0.819236
consensus_peak_55203	482.63	0.0503069	0.0821688	0.612238	0.54038	0.819236
consensus_peak_55526	263.04	0.0764815	0.124914	0.612275	0.540356	0.819236
consensus_peak_39328	1355.46	0.0390884	0.0638481	0.61221	0.540399	0.819241
consensus_peak_6295	723.143	-0.0490899	0.0801926	-0.61215	0.540439	0.819252
consensus_peak_20432	72.5908	-0.129053	0.21084	-0.612088	0.540479	0.819252
consensus_peak_29269	2.74742	0.682994	1.11577	0.61213	0.540452	0.819252
consensus_peak_37901	96.8086	0.11699	0.191128	0.612105	0.540468	0.819252
consensus_peak_48080	331.681	0.0597843	0.0976672	0.612123	0.540457	0.819252
consensus_peak_3528	65.7042	-0.129877	0.212211	-0.612017	0.540526	0.819269
consensus_peak_23190	115.947	0.108919	0.177959	0.612044	0.540509	0.819269
consensus_peak_47676	80.5107	-0.126023	0.205919	-0.612005	0.540535	0.819269
consensus_peak_49978	10.7223	0.341856	0.558604	0.611983	0.540549	0.819269
consensus_peak_36175	228.732	0.0721973	0.117983	0.611929	0.540585	0.819301
consensus_peak_47809	596.895	-0.045509	0.0743729	-0.611903	0.540602	0.819305
consensus_peak_9200	282.803	0.0639908	0.104589	0.611829	0.540651	0.819324
consensus_peak_21982	142.038	0.0975623	0.159469	0.611795	0.540673	0.819324
consensus_peak_27122	134.751	-0.0927135	0.151539	-0.611813	0.540662	0.819324
consensus_peak_44251	30.9542	-0.205786	0.33633	-0.611856	0.540633	0.819324
consensus_peak_1632	859.994	-0.0500339	0.0817899	-0.611737	0.540711	0.819359
consensus_peak_3022	40.4422	-0.197024	0.322227	-0.611444	0.540906	0.819387
consensus_peak_3517	54.5523	0.150167	0.245576	0.611488	0.540877	0.819387
consensus_peak_7277	269.509	-0.0655296	0.10715	-0.611566	0.540825	0.819387
consensus_peak_10598	805.743	-0.0459803	0.0751991	-0.611448	0.540903	0.819387
consensus_peak_13246	215.144	0.0747764	0.122285	0.611493	0.540873	0.819387
consensus_peak_15652	112.037	0.107613	0.175935	0.611667	0.540758	0.819387
consensus_peak_18575	85.8058	-0.118385	0.193579	-0.611559	0.540829	0.819387
consensus_peak_33110	321.684	0.0619628	0.101322	0.611546	0.540838	0.819387
consensus_peak_33541	15.4934	-0.303326	0.496056	-0.611475	0.540885	0.819387
consensus_peak_37653	61.2996	0.152829	0.249898	0.611566	0.540825	0.819387
consensus_peak_43644	126.591	-0.0992227	0.162229	-0.611622	0.540788	0.819387
consensus_peak_50174	48.5227	-0.160154	0.261899	-0.611509	0.540862	0.819387
consensus_peak_10897	387.159	0.0612009	0.100108	0.61135	0.540968	0.819459
consensus_peak_6380	24.0384	0.245944	0.40233	0.611299	0.541002	0.819488
consensus_peak_27769	34.869	-0.183923	0.300893	-0.611256	0.54103	0.819508
consensus_peak_30702	21.7664	0.228254	0.373489	0.611141	0.541106	0.819513
consensus_peak_33251	1069.51	-0.0379756	0.0621338	-0.61119	0.541074	0.819513
consensus_peak_34820	37.208	-0.175902	0.287785	-0.611227	0.541049	0.819513
consensus_peak_36422	145.889	0.087726	0.143534	0.611185	0.541077	0.819513
consensus_peak_41550	933.914	0.0432784	0.0708136	0.611159	0.541094	0.819513
consensus_peak_19304	54.9145	0.143164	0.234266	0.611116	0.541123	0.819515
consensus_peak_46045	38.4462	-0.189879	0.310723	-0.611088	0.541141	0.819522
consensus_peak_4295	31.7574	0.187104	0.306233	0.610987	0.541208	0.819542
consensus_peak_16850	27.6326	-0.217635	0.356214	-0.610966	0.541222	0.819542
consensus_peak_17933	336.978	0.0589147	0.0964251	0.610989	0.541207	0.819542
consensus_peak_19448	467.804	0.055695	0.0911602	0.610957	0.541228	0.819542
consensus_peak_50440	55.2345	-0.149793	0.245155	-0.611013	0.541191	0.819542
consensus_peak_11073	677.566	0.0447046	0.0731773	0.610909	0.54126	0.819543
consensus_peak_24247	32.1876	-0.208078	0.340615	-0.61089	0.541272	0.819543
consensus_peak_27797	143.016	0.0887237	0.145233	0.610905	0.541263	0.819543
consensus_peak_21663	30.0752	-0.224001	0.366704	-0.610848	0.5413	0.819563
consensus_peak_26492	333.156	0.0614311	0.100574	0.610803	0.54133	0.819563
consensus_peak_35862	27.9329	-0.235162	0.384999	-0.610811	0.541325	0.819563
consensus_peak_5025	39.7082	0.174902	0.286458	0.610569	0.541485	0.819579
consensus_peak_5337	238.319	-0.0730707	0.119672	-0.610594	0.541468	0.819579
consensus_peak_10257	92.9892	0.115564	0.189218	0.610746	0.541367	0.819579
consensus_peak_11981	56.4866	0.153031	0.250648	0.610542	0.541503	0.819579
consensus_peak_14626	121.235	-0.102237	0.167454	-0.610538	0.541506	0.819579
consensus_peak_19747	32.9154	0.196405	0.321642	0.610632	0.541443	0.819579
consensus_peak_21738	549.013	-0.0486172	0.0796091	-0.610699	0.541399	0.819579
consensus_peak_29099	1084.96	-0.0366317	0.0600007	-0.610521	0.541517	0.819579
consensus_peak_45089	15.3238	0.297623	0.487361	0.610682	0.54141	0.819579
consensus_peak_49934	336.709	-0.0601111	0.0984331	-0.61068	0.541412	0.819579
consensus_peak_49944	73.0053	-0.132157	0.216463	-0.610531	0.54151	0.819579
consensus_peak_51590	235.627	0.0816143	0.133657	0.610627	0.541447	0.819579
consensus_peak_13682	151.587	-0.0885212	0.145003	-0.610476	0.541546	0.81958
consensus_peak_16443	60.1614	0.149854	0.245469	0.610482	0.541543	0.81958
consensus_peak_22059	145.201	-0.0938016	0.153668	-0.610419	0.541584	0.819593
consensus_peak_55563	278.913	-0.0707303	0.115868	-0.610437	0.541572	0.819593
consensus_peak_18143	375.441	-0.0660628	0.108234	-0.610373	0.541615	0.819617
consensus_peak_8303	152.039	0.103137	0.168981	0.610346	0.541633	0.819622
consensus_peak_3029	36.9705	-0.175492	0.28755	-0.6103	0.541663	0.819623
consensus_peak_3107	86.1763	0.119779	0.196259	0.610309	0.541657	0.819623
consensus_peak_47289	17.8227	-0.25904	0.424474	-0.61026	0.541689	0.819641
consensus_peak_14478	18.5607	0.250033	0.40981	0.610119	0.541783	0.819716
consensus_peak_19438	84.3777	-0.122702	0.201111	-0.610122	0.541781	0.819716
consensus_peak_23220	281.423	0.0656295	0.107566	0.610134	0.541773	0.819716
consensus_peak_678	67.7021	-0.13111	0.214943	-0.609975	0.541878	0.819762
consensus_peak_5391	31.855	-0.202777	0.33241	-0.610019	0.541849	0.819762
consensus_peak_21051	46.1025	0.153747	0.252055	0.609974	0.541879	0.819762
consensus_peak_35531	72.6615	-0.132278	0.216862	-0.609963	0.541887	0.819762
consensus_peak_53945	73.2052	0.121551	0.199261	0.61001	0.541855	0.819762
consensus_peak_13905	77.737	-0.12872	0.211063	-0.609867	0.54195	0.819775
consensus_peak_28729	13.9209	-0.298423	0.489311	-0.609884	0.541939	0.819775
consensus_peak_35348	48.5463	0.159814	0.262049	0.609865	0.541951	0.819775
consensus_peak_50591	55.0905	-0.151268	0.248037	-0.609861	0.541954	0.819775
consensus_peak_42479	65.2926	0.131619	0.215837	0.609809	0.541988	0.819783
consensus_peak_46249	121.106	-0.0981932	0.161022	-0.609813	0.541986	0.819783
consensus_peak_21733	29.3922	0.218473	0.358283	0.609779	0.542008	0.819791
consensus_peak_22584	261.083	-0.0650111	0.10662	-0.609744	0.542031	0.819803
consensus_peak_26599	51.2252	0.155903	0.255699	0.609713	0.542052	0.819812
consensus_peak_41375	90.5781	0.114147	0.18725	0.609596	0.542129	0.819863
consensus_peak_46512	21.8489	0.238328	0.390954	0.609606	0.542123	0.819863
consensus_peak_55763	38.3594	-0.188412	0.309072	-0.609606	0.542123	0.819863
consensus_peak_7886	44.7941	0.170787	0.280216	0.609484	0.542204	0.819953
consensus_peak_37944	35.1534	-0.18761	0.307878	-0.609366	0.542282	0.820027
consensus_peak_40136	50.0797	-0.160414	0.263248	-0.609366	0.542282	0.820027
consensus_peak_3286	66.4882	-0.163612	0.268578	-0.609178	0.542406	0.820035
consensus_peak_12893	10.2506	-0.351327	0.576741	-0.60916	0.542418	0.820035
consensus_peak_15956	93.7534	0.105593	0.17334	0.609167	0.542414	0.820035
consensus_peak_18150	37.1361	-0.185197	0.30398	-0.60924	0.542365	0.820035
consensus_peak_23719	200.244	-0.0777395	0.127582	-0.60933	0.542306	0.820035
consensus_peak_26898	359.002	-0.0676748	0.111068	-0.609309	0.54232	0.820035
consensus_peak_40361	19.0311	-0.235846	0.387154	-0.609179	0.542406	0.820035
consensus_peak_41671	64.0888	0.145425	0.238695	0.609251	0.542358	0.820035
consensus_peak_43213	36.3298	0.187938	0.308525	0.609149	0.542425	0.820035
consensus_peak_51217	173.357	0.0836636	0.137348	0.609136	0.542434	0.820035
consensus_peak_34412	7.45978	-0.429076	0.704577	-0.608983	0.542536	0.820144
consensus_peak_49176	430.883	0.0547011	0.0898233	0.608985	0.542534	0.820144
consensus_peak_2641	630.592	-0.0460253	0.0755844	-0.608925	0.542574	0.82018
consensus_peak_1355	22.5064	-0.221451	0.363734	-0.608827	0.542639	0.820188
consensus_peak_3274	64.6477	0.138785	0.227959	0.608817	0.542646	0.820188
consensus_peak_10391	108.568	-0.105707	0.173608	-0.608881	0.542603	0.820188
consensus_peak_27544	250.083	0.0728182	0.119613	0.60878	0.54267	0.820188
consensus_peak_37856	6.30139	-0.447806	0.735574	-0.608784	0.542668	0.820188
consensus_peak_41976	18.0972	0.269601	0.442866	0.608764	0.542681	0.820188
consensus_peak_55308	103.449	0.102195	0.167874	0.608762	0.542682	0.820188
consensus_peak_6073	27.151	-0.207247	0.340561	-0.608546	0.542825	0.820205
consensus_peak_10280	179.063	-0.085679	0.140785	-0.608578	0.542804	0.820205
consensus_peak_20651	64.1463	-0.139135	0.228586	-0.608679	0.542737	0.820205
consensus_peak_26484	457.148	0.118694	0.195044	0.608548	0.542824	0.820205
consensus_peak_28384	444.023	0.054941	0.0902765	0.608586	0.542799	0.820205
consensus_peak_29956	2259.92	0.0332986	0.0547169	0.608561	0.542816	0.820205
consensus_peak_33149	60.8265	0.13601	0.223456	0.608665	0.542746	0.820205
consensus_peak_33594	248.048	-0.0674688	0.110858	-0.608603	0.542788	0.820205
consensus_peak_46307	63.3115	0.138557	0.227623	0.608715	0.542714	0.820205
consensus_peak_12399	122.694	0.0979205	0.160921	0.608503	0.542854	0.820226
consensus_peak_42314	77.9311	0.128722	0.211552	0.608463	0.54288	0.820243
consensus_peak_17023	72.667	-0.124784	0.205123	-0.608338	0.542963	0.820324
consensus_peak_55064	43.5869	0.165015	0.271254	0.608343	0.54296	0.820324
consensus_peak_2631	33.2077	0.190533	0.313298	0.608153	0.543086	0.820375
consensus_peak_4627	607.831	-0.0457547	0.0752817	-0.60778	0.543334	0.820375
consensus_peak_4847	28.7233	0.225014	0.370162	0.607879	0.543268	0.820375
consensus_peak_4956	51.935	-0.144489	0.237715	-0.607827	0.543302	0.820375
consensus_peak_6798	1701.71	-0.029871	0.0491307	-0.607992	0.543193	0.820375
consensus_peak_8670	38.58	-0.171066	0.281431	-0.607845	0.543291	0.820375
consensus_peak_13114	62.1235	0.138012	0.226929	0.608172	0.543073	0.820375
consensus_peak_14003	101.075	0.113814	0.18713	0.60821	0.543048	0.820375
consensus_peak_14725	13.3266	0.312521	0.514162	0.607827	0.543302	0.820375
consensus_peak_18638	543.25	0.0481656	0.0792624	0.607673	0.543404	0.820375
consensus_peak_24204	138.771	0.0926829	0.152406	0.608131	0.543101	0.820375
consensus_peak_25613	235.312	0.0696688	0.114608	0.607888	0.543262	0.820375
consensus_peak_27880	80.0306	0.117258	0.192948	0.607717	0.543375	0.820375
consensus_peak_30550	33.5306	0.18378	0.302276	0.607988	0.543195	0.820375
consensus_peak_33616	47.4059	-0.167749	0.275921	-0.60796	0.543214	0.820375
consensus_peak_35533	61.7237	0.136127	0.224	0.607712	0.543379	0.820375
consensus_peak_37519	42.1112	0.173214	0.284876	0.608032	0.543166	0.820375
consensus_peak_38725	258.754	-0.0718184	0.118135	-0.607933	0.543232	0.820375
consensus_peak_39142	62.7433	0.139628	0.229591	0.60816	0.543081	0.820375
consensus_peak_39723	29.5416	0.188235	0.309766	0.607668	0.543408	0.820375
consensus_peak_45153	107.531	0.111371	0.183151	0.608083	0.543132	0.820375
consensus_peak_45678	133.812	-0.0910133	0.149644	-0.608197	0.543057	0.820375
consensus_peak_45896	57.5766	-0.146972	0.241728	-0.608006	0.543183	0.820375
consensus_peak_46810	77.7303	0.130187	0.214106	0.608051	0.543153	0.820375
consensus_peak_46925	9.08182	-0.378298	0.622506	-0.607702	0.543385	0.820375
consensus_peak_48862	234.636	0.0764169	0.125732	0.607774	0.543337	0.820375
consensus_peak_49893	5.52179	0.428253	0.7046	0.607796	0.543323	0.820375
consensus_peak_52700	54.1099	-0.158136	0.260081	-0.608025	0.543171	0.820375
consensus_peak_11836	43.3559	-0.179866	0.296074	-0.607505	0.543516	0.820428
consensus_peak_18683	234.92	-0.0736943	0.121302	-0.607529	0.5435	0.820428
consensus_peak_36240	302.444	0.062063	0.102153	0.607551	0.543485	0.820428
consensus_peak_37104	57.1425	0.146582	0.24127	0.607545	0.543489	0.820428
consensus_peak_55130	25.69	-0.217643	0.358258	-0.607504	0.543516	0.820428
consensus_peak_5370	93.8294	-0.111219	0.183096	-0.607434	0.543563	0.820454
consensus_peak_42518	12.3855	-0.317529	0.522737	-0.607435	0.543562	0.820454
consensus_peak_40329	13.3241	-0.322204	0.530455	-0.60741	0.543579	0.820456
consensus_peak_29562	59.2717	-0.146242	0.240793	-0.607334	0.543629	0.82051
consensus_peak_35230	406.716	0.0580957	0.0956627	0.607297	0.543654	0.820525
consensus_peak_47798	12.2616	-0.29698	0.489052	-0.607257	0.54368	0.820543
consensus_peak_40293	53.4877	-0.141651	0.233272	-0.607234	0.543696	0.820544
consensus_peak_3981	70.9227	-0.138897	0.22877	-0.607146	0.543754	0.820548
consensus_peak_6439	125.321	-0.102835	0.169359	-0.607203	0.543716	0.820548
consensus_peak_23140	22.8004	-0.210563	0.34681	-0.607141	0.543757	0.820548
consensus_peak_43194	169.26	-0.0872784	0.14375	-0.607153	0.54375	0.820548
consensus_peak_5050	80.0843	-0.127157	0.209446	-0.607111	0.543777	0.820556
consensus_peak_27146	197.694	-0.085445	0.140751	-0.607063	0.543809	0.820582
consensus_peak_12887	95.1348	0.108416	0.178608	0.607004	0.543848	0.82061
consensus_peak_21683	28.9385	0.20611	0.33956	0.606991	0.543857	0.82061
consensus_peak_1669	938.071	0.037597	0.061945	0.606941	0.54389	0.820615
consensus_peak_39570	41.8672	-0.190436	0.313759	-0.606949	0.543885	0.820615
consensus_peak_24304	54.5648	0.137059	0.22584	0.606888	0.543925	0.820646
consensus_peak_11480	17.8695	-0.288543	0.475491	-0.606832	0.543962	0.82068
consensus_peak_594	68.9256	-0.126992	0.209314	-0.606704	0.544047	0.820702
consensus_peak_35270	162.354	-0.0863372	0.142294	-0.606751	0.544016	0.820702
consensus_peak_38801	136.958	0.104476	0.172195	0.606731	0.544029	0.820702
consensus_peak_39941	41.1822	-0.16761	0.276265	-0.606701	0.544049	0.820702
consensus_peak_42665	40.3454	-0.164926	0.271841	-0.606699	0.544051	0.820702
consensus_peak_11104	45.6584	-0.156951	0.258722	-0.60664	0.54409	0.820708
consensus_peak_16814	25.6472	0.205569	0.338922	0.606538	0.544157	0.820708
consensus_peak_28807	19.4582	-0.26786	0.441552	-0.606633	0.544094	0.820708
consensus_peak_33434	42.4801	0.167919	0.27684	0.606558	0.544144	0.820708
consensus_peak_44416	64.1513	-0.137697	0.227001	-0.606591	0.544122	0.820708
consensus_peak_45849	31.5933	0.198319	0.326956	0.606564	0.54414	0.820708
consensus_peak_48039	216.511	-0.0786499	0.129662	-0.606577	0.544131	0.820708
consensus_peak_8779	8.26978	-0.367205	0.605441	-0.606509	0.544177	0.820716
consensus_peak_29065	70.1727	0.137043	0.225972	0.606462	0.544208	0.820741
consensus_peak_48870	40.3847	0.16998	0.280306	0.606408	0.544244	0.820772
consensus_peak_3021	16.5195	0.259639	0.42819	0.606365	0.544272	0.820786
consensus_peak_50160	170.283	0.0855408	0.141075	0.60635	0.544283	0.820786
consensus_peak_23795	65.8479	0.129824	0.214119	0.606315	0.544305	0.820799
consensus_peak_15589	29.663	0.185385	0.305815	0.606201	0.544381	0.820832
consensus_peak_35025	103.285	0.106182	0.175162	0.606193	0.544386	0.820832
consensus_peak_37034	20.8427	-0.241664	0.398657	-0.606194	0.544386	0.820832
consensus_peak_38654	159.704	-0.0909152	0.149965	-0.606244	0.544353	0.820832
consensus_peak_9995	41.2	-0.160472	0.26475	-0.606126	0.544431	0.820865
consensus_peak_19686	3918.49	-0.0297015	0.049003	-0.606116	0.544438	0.820865
consensus_peak_662	39.9333	-0.176091	0.290542	-0.606078	0.544463	0.820871
consensus_peak_55708	4733.55	-0.0256166	0.042267	-0.606066	0.544471	0.820871
consensus_peak_1947	67.1454	0.127297	0.210131	0.605795	0.544651	0.820918
consensus_peak_3001	66.5737	-0.138434	0.228481	-0.605889	0.544588	0.820918
consensus_peak_6913	44.5712	0.17681	0.291878	0.605766	0.54467	0.820918
consensus_peak_10427	69.6655	-0.122903	0.202859	-0.605856	0.544611	0.820918
consensus_peak_17259	31.0558	-0.20731	0.34223	-0.605763	0.544672	0.820918
consensus_peak_29285	52.8723	0.146715	0.242189	0.605789	0.544655	0.820918
consensus_peak_33448	702.866	0.0469929	0.0775483	0.605982	0.544527	0.820918
consensus_peak_33783	58.1272	0.147788	0.243893	0.605955	0.544545	0.820918
consensus_peak_35283	49.7753	0.155518	0.256715	0.605798	0.544649	0.820918
consensus_peak_43129	35.4393	0.191786	0.316608	0.605753	0.544678	0.820918
consensus_peak_48631	38.7123	-0.17497	0.288827	-0.605795	0.544651	0.820918
consensus_peak_54448	30.9268	0.202977	0.33505	0.605809	0.544641	0.820918
consensus_peak_37424	471.644	0.0518494	0.0855982	0.60573	0.544694	0.820919
consensus_peak_8865	439.259	0.0524503	0.0865939	0.605704	0.544711	0.820923
consensus_peak_11316	29.528	0.20189	0.33333	0.605677	0.54473	0.820929
consensus_peak_41688	108.843	-0.102441	0.169146	-0.605638	0.544755	0.820945
consensus_peak_6422	188.34	-0.0780842	0.128943	-0.605571	0.544799	0.820947
consensus_peak_16960	20.1185	-0.249354	0.411768	-0.60557	0.544801	0.820947
consensus_peak_20306	33.4141	0.187203	0.309135	0.605571	0.5448	0.820947
consensus_peak_36336	24.6567	-0.216796	0.358022	-0.605537	0.544822	0.820957
consensus_peak_24013	67.0037	-0.128113	0.211593	-0.605467	0.544869	0.821006
consensus_peak_35281	37.8834	-0.178248	0.294436	-0.605388	0.544922	0.821063
consensus_peak_24784	14.3189	0.294788	0.487028	0.605279	0.544993	0.821105
consensus_peak_39901	34.3072	0.182247	0.301094	0.605283	0.544991	0.821105
consensus_peak_47023	3682.67	0.0300099	0.0495791	0.605294	0.544984	0.821105
consensus_peak_24980	32.4982	-0.186546	0.308233	-0.605212	0.545038	0.821116
consensus_peak_51767	41.5427	-0.170254	0.281317	-0.605202	0.545045	0.821116
consensus_peak_53095	1387.48	0.0351781	0.0581223	0.605242	0.545018	0.821116
consensus_peak_8489	1033.61	0.0368612	0.0609146	0.605129	0.545093	0.821119
consensus_peak_22321	50.9099	-0.147483	0.243718	-0.605136	0.545088	0.821119
consensus_peak_29415	97.2897	-0.107481	0.177628	-0.605088	0.54512	0.821119
consensus_peak_46566	40.4775	-0.165546	0.273585	-0.605099	0.545113	0.821119
consensus_peak_50419	3279.5	0.0302605	0.050008	0.605113	0.545104	0.821119
consensus_peak_29801	105.814	-0.104964	0.173484	-0.605039	0.545153	0.821146
consensus_peak_32023	133.226	-0.0919274	0.151946	-0.604999	0.54518	0.821164
consensus_peak_26593	1169.99	-0.0358955	0.0593389	-0.604924	0.545229	0.821195
consensus_peak_41281	23.4747	0.373789	0.617891	0.604944	0.545216	0.821195
consensus_peak_27238	158.867	0.082964	0.137172	0.604816	0.545301	0.821281
consensus_peak_44116	68.1803	-0.147751	0.244307	-0.604776	0.545328	0.821299
consensus_peak_32489	76.2219	-0.138639	0.229253	-0.604742	0.545351	0.821311
consensus_peak_23852	25.0448	0.222173	0.367513	0.60453	0.545491	0.821454
consensus_peak_27889	49.4909	0.154783	0.256053	0.604494	0.545515	0.821454
consensus_peak_48246	252.658	0.0730831	0.120896	0.60451	0.545504	0.821454
consensus_peak_48732	19.1761	0.268108	0.443528	0.604489	0.545519	0.821454
consensus_peak_53057	12.8656	-0.332393	0.549861	-0.604505	0.545508	0.821454
consensus_peak_10424	27.314	-0.220114	0.364172	-0.604423	0.545562	0.821497
consensus_peak_3540	40.5693	0.176556	0.292169	0.604293	0.545649	0.821515
consensus_peak_6496	64.9652	-0.142218	0.235362	-0.60425	0.545677	0.821515
consensus_peak_16981	39.9826	0.164547	0.272292	0.604302	0.545643	0.821515
consensus_peak_18947	94.8596	0.11252	0.186201	0.604294	0.545648	0.821515
consensus_peak_23608	187.764	-0.0812009	0.13438	-0.604261	0.54567	0.821515
consensus_peak_38083	60.5123	-0.138333	0.228905	-0.604322	0.545629	0.821515
consensus_peak_48960	23.349	-0.223701	0.370198	-0.604275	0.545661	0.821515
consensus_peak_3939	102.993	0.111714	0.184888	0.604226	0.545694	0.821516
consensus_peak_55278	84.0112	-0.120659	0.199699	-0.604205	0.545707	0.821516
consensus_peak_55626	235.709	0.0736741	0.121942	0.604176	0.545727	0.821523
consensus_peak_5929	44.4376	0.173571	0.287336	0.604071	0.545796	0.821542
consensus_peak_11078	158.644	-0.0852279	0.141082	-0.604103	0.545775	0.821542
consensus_peak_12757	199.803	0.0756883	0.125301	0.604051	0.545809	0.821542
consensus_peak_15911	19.1179	-0.247519	0.409725	-0.60411	0.545771	0.821542
consensus_peak_53446	230.638	0.0694679	0.115004	0.604047	0.545813	0.821542
consensus_peak_9540	4051.38	0.0293514	0.0485992	0.603947	0.545879	0.82157
consensus_peak_46185	127.489	-0.0929896	0.15398	-0.603907	0.545905	0.82157
consensus_peak_48431	34.4559	-0.212231	0.351389	-0.603978	0.545858	0.82157
consensus_peak_52410	39.3898	0.167348	0.277099	0.603928	0.545892	0.82157
consensus_peak_55381	618.516	-0.0481805	0.0797757	-0.603949	0.545878	0.82157
consensus_peak_15509	25.0949	-0.222428	0.368353	-0.603845	0.545947	0.821589
consensus_peak_18301	71.3554	-0.138412	0.229215	-0.603851	0.545943	0.821589
consensus_peak_1155	41.9447	-0.157537	0.260933	-0.603745	0.546013	0.821667
consensus_peak_4612	329.917	-0.0609578	0.100973	-0.603703	0.546041	0.821687
consensus_peak_17713	36.3265	-0.176473	0.292347	-0.603643	0.546081	0.821688
consensus_peak_39959	58.8161	-0.144116	0.238738	-0.603657	0.546072	0.821688
consensus_peak_47603	619.402	0.0455984	0.0755396	0.603635	0.546086	0.821688
consensus_peak_561	94.6211	-0.126158	0.209021	-0.603568	0.546131	0.821727
consensus_peak_44315	1781.58	0.0303756	0.050328	0.603552	0.546142	0.821727
consensus_peak_6272	65.0706	0.157808	0.261513	0.603441	0.546215	0.82175
consensus_peak_12100	235.641	-0.0768431	0.127337	-0.603463	0.5462	0.82175
consensus_peak_20271	26.8541	-0.211626	0.350698	-0.60344	0.546216	0.82175
consensus_peak_48071	228.313	0.0896426	0.14854	0.603493	0.546181	0.82175
consensus_peak_7090	2121.22	-0.0318692	0.0528283	-0.60326	0.546336	0.821754
consensus_peak_9125	271.956	-0.0695758	0.115322	-0.603317	0.546298	0.821754
consensus_peak_9220	331.769	-0.062902	0.10427	-0.603262	0.546334	0.821754
consensus_peak_22055	137.147	-0.0878999	0.145675	-0.603396	0.546245	0.821754
consensus_peak_26844	73.6672	0.1489	0.246801	0.603317	0.546298	0.821754
consensus_peak_31708	49.1955	0.161212	0.267201	0.603335	0.546286	0.821754
consensus_peak_42027	1026.16	0.0388627	0.0644149	0.603319	0.546297	0.821754
consensus_peak_45530	1251.28	0.0365637	0.0606096	0.603266	0.546332	0.821754
consensus_peak_627	97.8887	0.107933	0.178932	0.603209	0.546369	0.821782
consensus_peak_585	72.7739	-0.13619	0.225784	-0.603187	0.546384	0.821783
consensus_peak_32035	164.766	-0.0822449	0.136357	-0.603158	0.546403	0.821789
consensus_peak_2560	30.9511	0.199283	0.330623	0.60275	0.546675	0.821799
consensus_peak_3530	1174.29	0.0360577	0.0598021	0.60295	0.546542	0.821799
consensus_peak_3984	40.1575	0.184321	0.305734	0.602881	0.546588	0.821799
consensus_peak_9070	237.218	0.0719329	0.119332	0.602797	0.546644	0.821799
consensus_peak_12546	38.3045	0.177041	0.293648	0.602903	0.546573	0.821799
consensus_peak_18521	13.699	0.276127	0.45804	0.602845	0.546612	0.821799
consensus_peak_25113	47.2707	0.160969	0.266946	0.603002	0.546507	0.821799
consensus_peak_29783	61.6365	-0.145094	0.240638	-0.602955	0.546539	0.821799
consensus_peak_30348	27.1635	0.193886	0.321606	0.602868	0.546596	0.821799
consensus_peak_34944	168.109	0.0842763	0.139783	0.602909	0.546569	0.821799
consensus_peak_36547	42.0063	0.159344	0.264213	0.603091	0.546448	0.821799
consensus_peak_44141	108.132	-0.103974	0.172492	-0.602773	0.54666	0.821799
consensus_peak_44445	191.439	-0.0832514	0.138085	-0.602898	0.546576	0.821799
consensus_peak_47770	316.718	0.0650648	0.107945	0.602759	0.546669	0.821799
consensus_peak_48581	16.7598	-0.261162	0.433116	-0.602983	0.54652	0.821799
consensus_peak_51930	132.099	-0.0947074	0.157095	-0.602868	0.546596	0.821799
consensus_peak_52308	18.8084	0.248489	0.412208	0.602823	0.546626	0.821799
consensus_peak_55180	129.626	0.0997462	0.165423	0.602978	0.546523	0.821799
consensus_peak_27347	908.212	0.0401155	0.0665602	0.602695	0.546712	0.82181
consensus_peak_28091	37.2384	0.190098	0.315411	0.602698	0.54671	0.82181
consensus_peak_30331	63.7426	0.151229	0.250955	0.602613	0.546766	0.82187
consensus_peak_988	44.7738	-0.161114	0.267381	-0.602563	0.5468	0.821874
consensus_peak_5516	545.514	0.0552603	0.0917052	0.602586	0.546784	0.821874
consensus_peak_15182	695.406	-0.0445985	0.0740171	-0.602543	0.546813	0.821874
consensus_peak_46420	91.1715	0.108607	0.180266	0.602484	0.546852	0.821911
consensus_peak_5213	61.1406	-0.14845	0.246439	-0.602378	0.546922	0.821972
consensus_peak_47267	1397.94	0.0327438	0.0543566	0.602389	0.546915	0.821972
consensus_peak_24081	130.31	-0.0952968	0.158209	-0.602346	0.546944	0.821982
consensus_peak_48372	44.0104	-0.171107	0.284081	-0.602319	0.546962	0.821988
consensus_peak_5020	518.245	-0.0505654	0.0839628	-0.602236	0.547017	0.82203
consensus_peak_37810	36.3626	0.184527	0.306405	0.602232	0.54702	0.82203
consensus_peak_13742	17.2521	0.284469	0.472461	0.602101	0.547107	0.822117
consensus_peak_17764	394.576	-0.0558479	0.0927519	-0.602121	0.547094	0.822117
consensus_peak_1123	766.809	0.0416853	0.0692476	0.601975	0.547191	0.822209
consensus_peak_4992	76.9957	-0.129656	0.215388	-0.601965	0.547198	0.822209
consensus_peak_6370	42.5615	-0.160656	0.266928	-0.601871	0.54726	0.82225
consensus_peak_7618	557.061	-0.0516995	0.0858999	-0.601858	0.547269	0.82225
consensus_peak_11486	506.788	-0.0495953	0.0824007	-0.60188	0.547254	0.82225
consensus_peak_1086	36.6097	0.179804	0.298762	0.60183	0.547288	0.822256
consensus_peak_29551	86.8497	0.113303	0.188273	0.601801	0.547307	0.822262
consensus_peak_7357	371.741	-0.0611773	0.101669	-0.601732	0.547352	0.822309
consensus_peak_1462	24.4836	-0.235952	0.392145	-0.601695	0.547377	0.822324
consensus_peak_24684	13.4604	0.28617	0.475628	0.601669	0.547395	0.822328
consensus_peak_6407	170.558	0.0847797	0.140927	0.601588	0.547449	0.822387
consensus_peak_47546	97.2622	-0.110035	0.182926	-0.601527	0.547489	0.822426
consensus_peak_33059	560.684	0.0511826	0.0850935	0.601487	0.547515	0.822443
consensus_peak_28363	7.9344	0.405354	0.673983	0.601431	0.547553	0.822455
consensus_peak_33450	1137.59	0.0437972	0.0728192	0.601451	0.54754	0.822455
consensus_peak_51646	48.2152	-0.148114	0.246287	-0.601388	0.547582	0.822477
consensus_peak_34453	85.5253	0.120555	0.200491	0.601298	0.547642	0.822532
consensus_peak_38456	979.337	0.0367778	0.0611696	0.601244	0.547678	0.822532
consensus_peak_53755	93.3487	-0.111261	0.185047	-0.601261	0.547666	0.822532
consensus_peak_54896	43.4685	-0.17419	0.289701	-0.601276	0.547656	0.822532
consensus_peak_29782	823.595	-0.0450078	0.0748693	-0.601151	0.547739	0.822602
consensus_peak_1399	283.573	0.0705287	0.117346	0.601029	0.54782	0.822683
consensus_peak_24982	64.3996	0.136507	0.227132	0.601005	0.547837	0.822683
consensus_peak_25203	194.428	-0.0803355	0.133666	-0.601016	0.547829	0.822683
consensus_peak_10168	11.0335	-0.373602	0.621694	-0.600942	0.547879	0.822701
consensus_peak_26093	315.547	-0.0646105	0.107513	-0.600956	0.547869	0.822701
consensus_peak_20200	1814.6	0.0305349	0.0508152	0.600902	0.547905	0.822719
consensus_peak_24362	87.6842	0.114512	0.190589	0.600829	0.547954	0.82277
consensus_peak_15023	39.44	-0.172925	0.287858	-0.600731	0.548019	0.822824
consensus_peak_26458	4.64158	-0.573959	0.955409	-0.600747	0.548009	0.822824
consensus_peak_36274	1025.86	0.0445719	0.0742057	0.600653	0.548071	0.82288
consensus_peak_13655	11.8855	0.317252	0.528244	0.600578	0.548121	0.822932
consensus_peak_47185	246.42	0.075991	0.126541	0.600523	0.548157	0.822965
consensus_peak_23024	109.915	-0.106313	0.177064	-0.600421	0.548226	0.823045
consensus_peak_12482	64.8525	-0.135669	0.225974	-0.600374	0.548257	0.823055
consensus_peak_24566	31.0065	0.188459	0.313924	0.600332	0.548285	0.823055
consensus_peak_27097	106.588	-0.106875	0.178026	-0.600333	0.548285	0.823055
consensus_peak_32318	67.1904	0.131232	0.218603	0.600323	0.548291	0.823055
consensus_peak_16788	113.713	-0.110723	0.184462	-0.600251	0.548339	0.823106
consensus_peak_10500	1970.6	0.0276218	0.0460238	0.600164	0.548397	0.823125
consensus_peak_35730	188.922	-0.0825264	0.137502	-0.600184	0.548384	0.823125
consensus_peak_37513	33.939	0.181369	0.302197	0.60017	0.548393	0.823125
consensus_peak_11199	38.7288	-0.184663	0.307749	-0.600044	0.548477	0.823135
consensus_peak_11491	54.8429	0.135257	0.225395	0.600088	0.548448	0.823135
consensus_peak_26209	1095.34	0.036211	0.0603394	0.600122	0.548425	0.823135
consensus_peak_36491	159.189	-0.0898335	0.149709	-0.600055	0.54847	0.823135
consensus_peak_47286	16.536	-0.281639	0.469323	-0.600097	0.548442	0.823135
consensus_peak_52403	43.2608	-0.162123	0.270195	-0.600021	0.548492	0.823136
consensus_peak_39743	1022.43	0.0416212	0.0693732	0.599961	0.548532	0.823152
consensus_peak_55062	7.60354	0.38814	0.646932	0.59997	0.548526	0.823152
consensus_peak_18476	51.6594	0.15099	0.251687	0.599914	0.548564	0.823177
consensus_peak_45825	162.711	-0.0837946	0.139692	-0.599852	0.548605	0.823217
consensus_peak_5927	972.297	0.0367168	0.06122	0.599752	0.548672	0.823273
consensus_peak_45824	160.428	-0.0851228	0.141927	-0.599764	0.548664	0.823273
consensus_peak_9712	37.038	0.176894	0.29502	0.5996	0.548773	0.823331
consensus_peak_18433	93.1055	0.11539	0.192466	0.599536	0.548815	0.823331
consensus_peak_26424	186.609	-0.0830961	0.138605	-0.599516	0.548829	0.823331
consensus_peak_27516	16.7296	0.252831	0.421724	0.599519	0.548827	0.823331
consensus_peak_31156	27.9872	-0.196418	0.327623	-0.599524	0.548823	0.823331
consensus_peak_35679	44.9453	0.156955	0.261782	0.599564	0.548797	0.823331
consensus_peak_38964	598.366	0.0444051	0.0740653	0.599541	0.548812	0.823331
consensus_peak_50373	17.4437	0.268079	0.447064	0.599644	0.548743	0.823331
consensus_peak_37783	15.7169	0.262619	0.438149	0.599382	0.548918	0.823443
consensus_peak_7516	148.617	-0.0902913	0.150661	-0.599301	0.548972	0.82348
consensus_peak_32014	47.9859	-0.175732	0.293225	-0.599308	0.548967	0.82348
consensus_peak_437	31.2115	0.211689	0.35328	0.599209	0.549034	0.823528
consensus_peak_33570	353.902	0.0620357	0.103528	0.599217	0.549028	0.823528
consensus_peak_31139	32.9443	0.177178	0.295705	0.59917	0.549059	0.823545
consensus_peak_3690	97.7284	0.108754	0.181525	0.599114	0.549097	0.823575
consensus_peak_6899	19.4302	-0.229761	0.383547	-0.599042	0.549145	0.823575
consensus_peak_20081	245.992	0.0759271	0.126748	0.599041	0.549146	0.823575
consensus_peak_20419	228.74	-0.0719904	0.120183	-0.599007	0.549168	0.823575
consensus_peak_25346	1451.21	-0.0344737	0.0575509	-0.599012	0.549165	0.823575
consensus_peak_38458	11.985	-0.293616	0.490145	-0.599038	0.549148	0.823575
consensus_peak_19882	33.7836	0.187836	0.313602	0.598962	0.549198	0.823598
consensus_peak_10520	52.1459	-0.156605	0.261496	-0.598883	0.549251	0.823611
consensus_peak_12569	31.2702	-0.190798	0.318586	-0.598891	0.549246	0.823611
consensus_peak_48444	48.2136	0.163296	0.272661	0.598897	0.549241	0.823611
consensus_peak_28228	458.104	0.0558963	0.0933425	0.59883	0.549286	0.823642
consensus_peak_33767	32.332	0.311021	0.519408	0.598799	0.549307	0.823651
consensus_peak_38549	12.3003	-0.32438	0.54174	-0.598773	0.549324	0.823654
consensus_peak_43128	151.306	-0.0914949	0.152815	-0.598732	0.549352	0.823674
consensus_peak_1455	90.2158	0.119215	0.199143	0.59864	0.549413	0.823676
consensus_peak_1778	66.5752	0.128928	0.215447	0.598421	0.549559	0.823676
consensus_peak_8753	43.6742	-0.163105	0.272467	-0.598622	0.549425	0.823676
consensus_peak_14174	1294.91	0.0347365	0.05802	0.598699	0.549374	0.823676
consensus_peak_22354	49.2275	0.165538	0.276625	0.59842	0.54956	0.823676
consensus_peak_26192	37.9122	0.181415	0.303149	0.598435	0.54955	0.823676
consensus_peak_27679	112.344	0.115722	0.193338	0.598549	0.549474	0.823676
consensus_peak_34785	24.5046	0.207882	0.347289	0.598585	0.54945	0.823676
consensus_peak_34789	225.78	-0.0727673	0.121569	-0.598567	0.549462	0.823676
consensus_peak_35468	26.0228	-0.22461	0.375301	-0.59848	0.54952	0.823676
consensus_peak_37496	30.4928	-0.201387	0.336433	-0.598593	0.549444	0.823676
consensus_peak_38830	71.7127	0.135525	0.226456	0.598462	0.549532	0.823676
consensus_peak_40582	32.8973	-0.187621	0.313456	-0.598554	0.54947	0.823676
consensus_peak_43227	344.492	-0.0658833	0.11008	-0.598505	0.549503	0.823676
consensus_peak_345	13.4089	-0.320633	0.535837	-0.598378	0.549588	0.823688
consensus_peak_8206	783.414	-0.0453089	0.0757213	-0.598364	0.549597	0.823688
consensus_peak_21452	79.1517	-0.120557	0.201504	-0.598285	0.54965	0.823745
consensus_peak_30664	11.8192	-0.310887	0.519659	-0.598252	0.549672	0.823756
consensus_peak_13907	309.446	0.0606641	0.101435	0.598059	0.5498	0.823914
consensus_peak_40155	75.5492	-0.119877	0.200446	-0.59805	0.549807	0.823914
consensus_peak_42522	1405.85	-0.0334961	0.056011	-0.598028	0.549821	0.823914
consensus_peak_20864	181.445	0.0807344	0.135029	0.597902	0.549905	0.824017
consensus_peak_29420	46.4465	-0.157395	0.263293	-0.597792	0.549979	0.824065
consensus_peak_49917	6.93732	-0.39551	0.661613	-0.597796	0.549976	0.824065
consensus_peak_54121	13.4062	-0.289203	0.483789	-0.597788	0.549981	0.824065
consensus_peak_20183	489.949	-0.0530621	0.0887734	-0.597725	0.550023	0.824106
consensus_peak_18921	677.656	-0.0435127	0.0728025	-0.597681	0.550053	0.824106
consensus_peak_50025	773.707	-0.0458391	0.0766935	-0.597692	0.550045	0.824106
consensus_peak_22050	41.4571	0.159382	0.266696	0.597617	0.550095	0.824125
consensus_peak_47552	136.028	0.0995218	0.166537	0.597597	0.550109	0.824125
consensus_peak_48126	1078.76	0.0358086	0.0599212	0.597595	0.55011	0.824125
consensus_peak_3795	413.832	0.0574368	0.0961264	0.597513	0.550165	0.824186
consensus_peak_53810	2569.89	-0.0303175	0.0507432	-0.59747	0.550194	0.824206
consensus_peak_14487	5.03759	0.52607	0.880564	0.597424	0.550225	0.824231
consensus_peak_15712	706.407	0.0416412	0.0697055	0.597388	0.550249	0.824244
consensus_peak_7885	38.4493	-0.171043	0.286335	-0.597352	0.550272	0.824258
consensus_peak_3474	1064.62	0.0396203	0.0663291	0.59733	0.550287	0.824258
consensus_peak_7023	75.1381	-0.125785	0.210623	-0.597204	0.550371	0.82428
consensus_peak_12119	46.6789	0.173192	0.289969	0.597278	0.550322	0.82428
consensus_peak_21259	372.925	0.0554636	0.0928688	0.597226	0.550357	0.82428
consensus_peak_36994	608.848	-0.0429754	0.0719609	-0.597206	0.55037	0.82428
consensus_peak_48038	38.7882	-0.18308	0.306567	-0.597194	0.550378	0.82428
consensus_peak_52856	19.3522	-0.248956	0.41689	-0.597176	0.55039	0.82428
consensus_peak_40243	34.37	-0.187214	0.313567	-0.597047	0.550476	0.824364
consensus_peak_48307	1006.95	-0.0351363	0.0588492	-0.597057	0.550469	0.824364
consensus_peak_17383	148.035	0.0852447	0.142798	0.596959	0.550535	0.82443
consensus_peak_6723	20.0325	0.240388	0.402718	0.596915	0.550564	0.824452
consensus_peak_16435	25.2197	0.206551	0.346045	0.59689	0.550581	0.824455
consensus_peak_5029	2179.01	0.0292653	0.0490389	0.596777	0.550656	0.824464
consensus_peak_8648	31.3475	-0.183318	0.307188	-0.596763	0.550666	0.824464
consensus_peak_10074	43.0007	-0.161599	0.27086	-0.596615	0.550764	0.824464
consensus_peak_13327	180.49	0.0869112	0.14565	0.596713	0.550699	0.824464
consensus_peak_15355	114.609	-0.099305	0.166391	-0.596816	0.55063	0.824464
consensus_peak_18465	99.5897	0.103613	0.173613	0.596805	0.550637	0.824464
consensus_peak_18538	23.4912	-0.212331	0.355852	-0.596682	0.550719	0.824464
consensus_peak_24572	91.5582	-0.116173	0.1947	-0.596674	0.550725	0.824464
consensus_peak_27059	3841.42	-0.0264547	0.0443407	-0.596623	0.550759	0.824464
consensus_peak_32926	52.9434	0.145256	0.243419	0.596734	0.550685	0.824464
consensus_peak_47614	544.715	0.0513661	0.0860697	0.596797	0.550643	0.824464
consensus_peak_48065	8.54734	0.400226	0.670819	0.596623	0.550759	0.824464
consensus_peak_6867	85.8279	0.116567	0.195411	0.596522	0.550827	0.824514
consensus_peak_55427	144.946	0.0923945	0.154888	0.596526	0.550824	0.824514
consensus_peak_11339	30.6324	0.208508	0.349685	0.596274	0.550992	0.824642
consensus_peak_23208	7.25968	-0.400281	0.671343	-0.596239	0.551015	0.824642
consensus_peak_26816	43.7263	0.190038	0.318702	0.596287	0.550983	0.824642
consensus_peak_27017	6.12592	0.488712	0.819566	0.596306	0.550971	0.824642
consensus_peak_27205	2736.36	0.0284491	0.0477131	0.596254	0.551005	0.824642
consensus_peak_36285	56.9458	-0.142	0.238152	-0.59626	0.551002	0.824642
consensus_peak_46130	1004.89	-0.0364114	0.0610679	-0.596245	0.551012	0.824642
consensus_peak_27241	444.9	0.062765	0.105299	0.596066	0.551131	0.824652
consensus_peak_28528	102.424	-0.109053	0.182939	-0.596117	0.551097	0.824652
consensus_peak_30738	110.133	-0.104981	0.17609	-0.596182	0.551054	0.824652
consensus_peak_32452	25.3819	-0.212816	0.357001	-0.596121	0.551094	0.824652
consensus_peak_39726	548.062	0.0471966	0.0791749	0.596105	0.551105	0.824652
consensus_peak_41609	36.0825	-0.184002	0.308643	-0.596164	0.551066	0.824652
consensus_peak_43887	25.9347	0.213535	0.358249	0.596052	0.55114	0.824652
consensus_peak_51293	52.4236	-0.155493	0.260864	-0.59607	0.551128	0.824652
consensus_peak_46639	26.0302	-0.210815	0.353722	-0.59599	0.551182	0.824691
consensus_peak_21495	577.06	0.0477792	0.080175	0.595936	0.551218	0.824724
consensus_peak_24090	21.7063	0.232846	0.390777	0.595854	0.551273	0.824784
consensus_peak_41690	84.6635	-0.112615	0.189005	-0.595832	0.551287	0.824784
consensus_peak_8849	50.2681	-0.14448	0.242508	-0.595777	0.551324	0.82481
consensus_peak_17765	60.0585	0.135085	0.226743	0.595761	0.551335	0.82481
consensus_peak_7169	6.89639	0.404138	0.678437	0.595689	0.551383	0.824822
consensus_peak_18856	27.3449	-0.198298	0.332868	-0.595724	0.55136	0.824822
consensus_peak_25601	33.6184	0.18479	0.310251	0.595613	0.551434	0.824822
consensus_peak_33291	98.319	-0.114169	0.191674	-0.595642	0.551414	0.824822
consensus_peak_42958	50.7927	-0.150551	0.25278	-0.59558	0.551456	0.824822
consensus_peak_44639	26.1444	0.216724	0.363849	0.595644	0.551413	0.824822
consensus_peak_50317	35.2185	-0.182234	0.305981	-0.595573	0.551461	0.824822
consensus_peak_51566	66.4654	0.131613	0.220976	0.595601	0.551442	0.824822
consensus_peak_9294	191.192	-0.0774023	0.129988	-0.595455	0.55154	0.824855
consensus_peak_16482	45.8977	0.160099	0.26887	0.595452	0.551542	0.824855
consensus_peak_36875	304.726	0.0724404	0.121646	0.595502	0.551508	0.824855
consensus_peak_47113	14.8429	-0.30242	0.507856	-0.595483	0.55152	0.824855
consensus_peak_24540	492.538	-0.0553727	0.0929997	-0.595407	0.551571	0.824855
consensus_peak_48484	13.8124	0.269367	0.452398	0.595419	0.551563	0.824855
consensus_peak_16193	25.2351	-0.229944	0.386217	-0.595374	0.551593	0.824866
consensus_peak_15352	30.9435	0.183115	0.307587	0.595327	0.551625	0.824871
consensus_peak_16050	61.3691	0.12994	0.218275	0.595303	0.551641	0.824871
consensus_peak_28054	1335.43	0.0327153	0.0549553	0.595307	0.551638	0.824871
consensus_peak_5201	28.1546	0.214884	0.361017	0.595218	0.551698	0.824903
consensus_peak_28037	14.9434	-0.266199	0.447257	-0.595182	0.551722	0.824903
consensus_peak_44611	198.962	0.073517	0.12352	0.595184	0.551721	0.824903
consensus_peak_50971	64.5275	-0.13417	0.225421	-0.595198	0.551711	0.824903
consensus_peak_13473	189.254	-0.0749979	0.126026	-0.5951	0.551777	0.824964
consensus_peak_46202	48.8554	0.167691	0.281804	0.59506	0.551803	0.824981
consensus_peak_36409	85.0751	0.122851	0.206473	0.594996	0.551846	0.824983
consensus_peak_48835	33.7446	0.173698	0.291916	0.595027	0.551825	0.824983
consensus_peak_51137	36.9769	0.168318	0.282892	0.594991	0.551849	0.824983
consensus_peak_15810	18.6422	-0.264556	0.444709	-0.594897	0.551912	0.824996
consensus_peak_21246	465.428	-0.0537062	0.0902718	-0.594939	0.551884	0.824996
consensus_peak_36832	150.81	-0.0839619	0.14113	-0.594924	0.551894	0.824996
consensus_peak_46968	43.0387	-0.165228	0.277745	-0.59489	0.551917	0.824996
consensus_peak_22847	44.9502	-0.166941	0.280639	-0.594861	0.551936	0.825003
consensus_peak_4460	645.025	-0.0457415	0.0769147	-0.594704	0.552041	0.825011
consensus_peak_11713	139.736	0.0900733	0.151455	0.59472	0.55203	0.825011
consensus_peak_15577	10.2069	0.336408	0.565677	0.594701	0.552044	0.825011
consensus_peak_19906	97.4943	-0.10187	0.171294	-0.594711	0.552037	0.825011
consensus_peak_22699	41.4992	-0.167319	0.281296	-0.594816	0.551967	0.825011
consensus_peak_25108	96.4357	0.117343	0.197285	0.594791	0.551983	0.825011
consensus_peak_37432	687.645	0.0430591	0.0724049	0.594699	0.552045	0.825011
consensus_peak_36842	16.8093	0.281995	0.474224	0.594645	0.552081	0.825021
consensus_peak_55692	33.7131	0.192182	0.323188	0.594646	0.55208	0.825021
consensus_peak_7909	269.882	0.0700567	0.117828	0.594566	0.552133	0.825055
consensus_peak_19646	1165.52	0.0353561	0.059465	0.59457	0.552131	0.825055
consensus_peak_10295	10.338	0.318111	0.535063	0.59453	0.552158	0.82507
consensus_peak_52434	46.6749	0.169531	0.285179	0.594473	0.552196	0.825085
consensus_peak_52531	1781.27	0.0349915	0.0588616	0.59447	0.552198	0.825085
consensus_peak_10396	27.5538	-0.204515	0.344065	-0.594409	0.552239	0.825124
consensus_peak_25260	55.5015	-0.156075	0.2626	-0.594345	0.552281	0.825144
consensus_peak_51534	18.0133	-0.26894	0.452488	-0.594358	0.552273	0.825144
consensus_peak_887	107.595	0.104407	0.175689	0.59427	0.552332	0.825197
consensus_peak_16590	160.689	-0.0845591	0.142319	-0.594151	0.552411	0.825293
consensus_peak_9389	243.454	0.0669873	0.112753	0.594106	0.552441	0.825294
consensus_peak_47957	51.661	0.145591	0.245054	0.594116	0.552434	0.825294
consensus_peak_2014	58.998	0.147899	0.248987	0.594004	0.552509	0.825313
consensus_peak_14540	56.9577	-0.144812	0.243793	-0.593996	0.552515	0.825313
consensus_peak_16040	652.509	0.0461437	0.0776747	0.594063	0.55247	0.825313
consensus_peak_17106	48.838	-0.154793	0.26059	-0.594008	0.552507	0.825313
consensus_peak_23901	63.4705	0.15421	0.259633	0.593954	0.552543	0.825313
consensus_peak_36105	163.351	-0.0880661	0.148269	-0.593961	0.552538	0.825313
consensus_peak_6199	92.0455	-0.111263	0.187392	-0.593745	0.552683	0.825501
consensus_peak_13588	143.522	-0.0865996	0.1459	-0.593556	0.552809	0.825645
consensus_peak_30063	24.3653	-0.223717	0.376898	-0.593575	0.552797	0.825645
consensus_peak_16032	121.15	-0.0988215	0.166516	-0.593465	0.55287	0.825692
consensus_peak_23931	57.2607	-0.149178	0.251362	-0.593476	0.552862	0.825692
consensus_peak_43820	14.3809	0.275475	0.464269	0.593352	0.552945	0.825782
consensus_peak_18182	28.1077	0.198656	0.33482	0.593322	0.552966	0.825791
consensus_peak_49986	19.751	-0.256404	0.432207	-0.593243	0.553018	0.825847
consensus_peak_13289	1471.64	0.0340902	0.057469	0.593193	0.553052	0.825853
consensus_peak_19993	450.748	0.0550894	0.0928667	0.59321	0.553041	0.825853
consensus_peak_1571	1271.48	-0.0372884	0.0628658	-0.593143	0.553086	0.825879
consensus_peak_26319	117.322	0.102818	0.17335	0.593124	0.553098	0.825879
consensus_peak_15932	36.3236	-0.192236	0.324124	-0.593095	0.553118	0.825885
consensus_peak_20987	2576.72	0.0288493	0.0486461	0.593045	0.553151	0.825913
consensus_peak_78	1327.93	0.0582655	0.098281	0.592846	0.553284	0.825954
consensus_peak_6395	14.103	0.345447	0.582633	0.592907	0.553244	0.825954
consensus_peak_20893	742.577	0.0454137	0.0766006	0.592864	0.553272	0.825954
consensus_peak_21568	309.559	-0.0602263	0.101599	-0.592783	0.553327	0.825954
consensus_peak_25920	542.221	0.0541077	0.0912752	0.592798	0.553317	0.825954
consensus_peak_29238	19.0094	0.252688	0.426205	0.592878	0.553263	0.825954
consensus_peak_37927	269.279	-0.0695987	0.117393	-0.592867	0.55327	0.825954
consensus_peak_40717	29.7073	-0.217838	0.367405	-0.592911	0.553241	0.825954
consensus_peak_43378	29.9946	0.183649	0.309726	0.592941	0.553221	0.825954
consensus_peak_53943	168.072	-0.0791026	0.133433	-0.592825	0.553298	0.825954
consensus_peak_21473	77.238	0.122549	0.206749	0.592745	0.553352	0.825971
consensus_peak_55093	26.6766	-0.209587	0.353618	-0.592694	0.553386	0.825999
consensus_peak_9860	56.8255	0.1412	0.238282	0.592574	0.553466	0.826013
consensus_peak_11481	111.306	-0.0985477	0.166306	-0.59257	0.553469	0.826013
consensus_peak_29786	3003.88	-0.0238266	0.0402062	-0.592611	0.553442	0.826013
consensus_peak_30225	76.3681	0.124578	0.210232	0.592574	0.553466	0.826013
consensus_peak_36723	920.514	0.0404958	0.0683388	0.592574	0.553466	0.826013
consensus_peak_20453	56.6972	0.134455	0.226929	0.5925	0.553516	0.82606
consensus_peak_2866	23.6681	-0.208299	0.351814	-0.592073	0.553802	0.826068
consensus_peak_5854	32.6324	-0.176362	0.297731	-0.592353	0.553614	0.826068
consensus_peak_9009	354.63	-0.0618373	0.10442	-0.592198	0.553718	0.826068
consensus_peak_9683	45.3831	-0.149404	0.252206	-0.592386	0.553592	0.826068
consensus_peak_12034	31.8542	-0.198391	0.334959	-0.592283	0.553661	0.826068
consensus_peak_14773	320.14	0.0664444	0.112195	0.592224	0.553701	0.826068
consensus_peak_16015	75.1816	-0.134604	0.227403	-0.591918	0.553905	0.826068
consensus_peak_16387	79.5117	0.127544	0.215402	0.592122	0.553769	0.826068
consensus_peak_17935	34.9517	-0.178067	0.300801	-0.591975	0.553867	0.826068
consensus_peak_18134	74.614	0.12927	0.218293	0.592186	0.553726	0.826068
consensus_peak_19021	466.513	0.0493852	0.0834113	0.592068	0.553805	0.826068
consensus_peak_19240	432.786	0.0542689	0.0916328	0.592243	0.553688	0.826068
consensus_peak_24036	138.542	-0.0898217	0.151712	-0.592055	0.553814	0.826068
consensus_peak_26167	33.8959	-0.183521	0.310015	-0.591974	0.553868	0.826068
consensus_peak_26945	27.7301	-0.210959	0.356373	-0.591962	0.553876	0.826068
consensus_peak_27521	168.586	0.0784205	0.132482	0.591932	0.553896	0.826068
consensus_peak_41205	339.782	-0.0612564	0.103446	-0.592156	0.553746	0.826068
consensus_peak_42460	1416.91	0.0316896	0.0534887	0.592454	0.553546	0.826068
consensus_peak_42918	131.451	-0.0941732	0.159074	-0.592007	0.553846	0.826068
consensus_peak_45032	315.878	0.0661976	0.111831	0.591944	0.553888	0.826068
consensus_peak_51373	71.5111	0.128136	0.216304	0.592387	0.553592	0.826068
consensus_peak_51505	28.059	0.194999	0.329355	0.592064	0.553808	0.826068
consensus_peak_52439	22.9249	-0.21805	0.368317	-0.592018	0.553838	0.826068
consensus_peak_53435	52.7349	-0.143171	0.241869	-0.591935	0.553894	0.826068
consensus_peak_53865	1730.37	0.0303993	0.0513359	0.592164	0.553741	0.826068
consensus_peak_55188	27.2909	0.211178	0.356673	0.592076	0.5538	0.826068
consensus_peak_19694	329.448	-0.0632061	0.106814	-0.591738	0.554026	0.826115
consensus_peak_19988	67.0231	0.142622	0.241051	0.591667	0.554073	0.826115
consensus_peak_21916	56.4249	-0.140752	0.237897	-0.591649	0.554085	0.826115
consensus_peak_24255	70.1663	0.118213	0.199773	0.591736	0.554028	0.826115
consensus_peak_26015	859.708	-0.0381286	0.0644276	-0.591805	0.553981	0.826115
consensus_peak_26636	286.52	0.0669228	0.113116	0.591629	0.554099	0.826115
consensus_peak_29616	32.6131	-0.182369	0.308174	-0.591773	0.554003	0.826115
consensus_peak_31698	47.7894	-0.158471	0.267803	-0.591743	0.554022	0.826115
consensus_peak_38397	56.9931	-0.162079	0.273944	-0.59165	0.554085	0.826115
consensus_peak_47108	156.866	0.0855477	0.144559	0.591785	0.553994	0.826115
consensus_peak_53219	19.3887	-0.265405	0.448543	-0.591704	0.554049	0.826115
consensus_peak_2557	18.0467	-0.260781	0.440959	-0.591395	0.554256	0.826115
consensus_peak_11489	67.3803	-0.131297	0.221941	-0.591587	0.554127	0.826115
consensus_peak_17278	45.1828	0.166047	0.280768	0.591401	0.554251	0.826115
consensus_peak_18679	37.2731	-0.17637	0.29819	-0.59147	0.554205	0.826115
consensus_peak_19511	34.2502	0.189316	0.320034	0.591549	0.554152	0.826115
consensus_peak_21734	58.1785	-0.139526	0.235928	-0.591392	0.554258	0.826115
consensus_peak_26335	287.681	0.0648523	0.109642	0.591491	0.554192	0.826115
consensus_peak_29280	126.345	0.104867	0.177271	0.591565	0.554142	0.826115
consensus_peak_44014	64.6331	0.133625	0.225953	0.591385	0.554262	0.826115
consensus_peak_48676	254.467	0.0728008	0.123079	0.591494	0.554189	0.826115
consensus_peak_52801	22.0936	0.22238	0.375974	0.591479	0.5542	0.826115
consensus_peak_16028	243.069	-0.0735425	0.124384	-0.591252	0.554351	0.826138
consensus_peak_29906	34.1513	-0.171793	0.290565	-0.591239	0.554361	0.826138
consensus_peak_31018	8.17897	-0.386945	0.654447	-0.591255	0.55435	0.826138
consensus_peak_32774	52.1627	0.143285	0.242327	0.591289	0.554327	0.826138
consensus_peak_36343	36.9443	0.180312	0.304952	0.591281	0.554332	0.826138
consensus_peak_43774	34.3086	-0.186451	0.31536	-0.59123	0.554366	0.826138
consensus_peak_32276	24.2183	-0.225585	0.381572	-0.591199	0.554387	0.826147
consensus_peak_29330	173.319	0.077806	0.131622	0.59113	0.554433	0.82617
consensus_peak_42688	97.5631	-0.109266	0.184853	-0.591096	0.554456	0.82617
consensus_peak_52576	38.9196	0.177147	0.299697	0.591088	0.554462	0.82617
consensus_peak_53791	134.719	0.091186	0.15426	0.591118	0.554442	0.82617
consensus_peak_28976	17.5323	-0.25543	0.432194	-0.591007	0.554515	0.826171
consensus_peak_37226	36.3516	-0.168257	0.284685	-0.591031	0.5545	0.826171
consensus_peak_49512	905.815	-0.0356405	0.0603078	-0.590977	0.554536	0.826171
consensus_peak_51072	41.5695	-0.168055	0.284341	-0.591032	0.554499	0.826171
consensus_peak_52753	48.4279	-0.166999	0.282571	-0.590997	0.554522	0.826171
consensus_peak_55460	102.275	-0.105246	0.178103	-0.590929	0.554568	0.826197
consensus_peak_32412	19.193	0.250658	0.424233	0.59085	0.554621	0.826231
consensus_peak_41455	122.381	0.0935004	0.158241	0.590872	0.554606	0.826231
consensus_peak_53709	30.7315	-0.196196	0.33208	-0.59081	0.554648	0.826249
consensus_peak_44049	111.788	0.0965325	0.163398	0.59078	0.554668	0.826257
consensus_peak_14270	33.1467	0.177791	0.300956	0.590755	0.554684	0.82626
consensus_peak_39631	62.1593	0.139227	0.235727	0.590629	0.554769	0.82632
consensus_peak_42524	45.6678	-0.161099	0.272748	-0.590651	0.554754	0.82632
consensus_peak_45254	48.6239	0.155026	0.262468	0.590646	0.554757	0.82632
consensus_peak_3923	30.8709	0.203703	0.34493	0.590563	0.554813	0.826339
consensus_peak_9574	1430.09	0.0331144	0.0560745	0.590543	0.554826	0.826339
consensus_peak_27262	1118.91	-0.0366687	0.0620895	-0.590578	0.554804	0.826339
consensus_peak_32475	373.216	0.0556505	0.0942465	0.590478	0.55487	0.826382
consensus_peak_12723	45.2339	-0.151395	0.25641	-0.590442	0.554895	0.826397
consensus_peak_6593	30.273	0.207997	0.352331	0.590347	0.554958	0.826459
consensus_peak_8254	388.259	0.0563036	0.0953793	0.590313	0.554981	0.826459
consensus_peak_51307	66.1577	0.127112	0.215329	0.590316	0.554979	0.826459
consensus_peak_957	25.7946	0.202473	0.343032	0.590245	0.555026	0.82646
consensus_peak_8931	31.2599	-0.183246	0.310457	-0.590245	0.555026	0.82646
consensus_peak_12657	16.8761	-0.265261	0.449403	-0.590251	0.555022	0.82646
consensus_peak_43471	15.4695	0.263907	0.447132	0.590222	0.555042	0.826462
consensus_peak_28379	15.1695	0.286539	0.485513	0.590178	0.555072	0.826467
consensus_peak_36950	494.328	0.0554394	0.093939	0.590164	0.555081	0.826467
consensus_peak_49728	58.1858	-0.138092	0.233994	-0.59015	0.55509	0.826467
consensus_peak_6181	82.4911	0.111603	0.189123	0.590107	0.555119	0.826488
consensus_peak_2967	269.949	-0.0748931	0.126954	-0.589925	0.555241	0.82655
consensus_peak_3036	106.26	0.108471	0.18387	0.589931	0.555237	0.82655
consensus_peak_17112	58.7697	0.131296	0.22261	0.589803	0.555323	0.82655
consensus_peak_21570	44.2006	-0.171346	0.290468	-0.589896	0.55526	0.82655
consensus_peak_25243	58.035	-0.148597	0.251922	-0.589853	0.555289	0.82655
consensus_peak_33458	9.94303	0.377046	0.639175	0.589895	0.555261	0.82655
consensus_peak_34104	151.698	0.0839144	0.142255	0.589885	0.555267	0.82655
consensus_peak_34233	521.893	-0.0489314	0.0829601	-0.589818	0.555312	0.82655
consensus_peak_37463	287.241	-0.0710917	0.12052	-0.589876	0.555274	0.82655
consensus_peak_50499	22.4837	-0.218585	0.370591	-0.589828	0.555306	0.82655
consensus_peak_54077	65.2206	0.150297	0.25481	0.589839	0.555299	0.82655
consensus_peak_1305	74.0807	0.119714	0.203004	0.58971	0.555385	0.826566
consensus_peak_1453	478.035	0.0484176	0.0821256	0.589556	0.555489	0.826566
consensus_peak_3319	83.4366	-0.109433	0.185638	-0.589497	0.555528	0.826566
consensus_peak_6742	213.443	-0.073279	0.124308	-0.589494	0.55553	0.826566
consensus_peak_9786	8.68813	-0.358656	0.60814	-0.589759	0.555353	0.826566
consensus_peak_11210	46.9481	0.154977	0.262828	0.589652	0.555424	0.826566
consensus_peak_15193	143.09	0.0971048	0.164702	0.589579	0.555473	0.826566
consensus_peak_21534	8.99838	-0.379007	0.642796	-0.589623	0.555444	0.826566
consensus_peak_23346	2067.8	0.0299137	0.050746	0.589478	0.555541	0.826566
consensus_peak_27094	437.669	0.0582045	0.0987369	0.589491	0.555532	0.826566
consensus_peak_27604	574.097	0.0444158	0.0753276	0.589636	0.555435	0.826566
consensus_peak_35141	1829.97	0.0286311	0.0485586	0.589619	0.555446	0.826566
consensus_peak_47727	125.572	0.091909	0.155909	0.589502	0.555524	0.826566
consensus_peak_52245	309.195	0.0637428	0.10809	0.589723	0.555377	0.826566
consensus_peak_2313	31.0415	0.198932	0.337538	0.589361	0.555619	0.826579
consensus_peak_44408	39.5781	0.1649	0.279768	0.589418	0.555581	0.826579
consensus_peak_45735	5.29083	-0.432975	0.734597	-0.589405	0.55559	0.826579
consensus_peak_46198	727.307	-0.0432792	0.0734349	-0.589355	0.555623	0.826579
consensus_peak_47437	41.0077	-0.161854	0.274622	-0.589371	0.555612	0.826579
consensus_peak_51356	80.3373	0.129024	0.218961	0.589257	0.555689	0.826654
consensus_peak_47882	912.461	0.0413923	0.070249	0.589223	0.555712	0.826666
consensus_peak_50498	182.65	-0.0807192	0.136999	-0.589195	0.55573	0.826672
consensus_peak_17664	13.4755	-0.294652	0.50014	-0.589139	0.555768	0.826706
consensus_peak_18307	12.5153	0.292847	0.4971	0.589111	0.555787	0.826707
consensus_peak_30050	34.481	0.179653	0.304977	0.589072	0.555813	0.826707
consensus_peak_35993	25.2477	0.224863	0.381715	0.589086	0.555804	0.826707
consensus_peak_31810	35.104	0.195824	0.332459	0.589017	0.55585	0.82674
consensus_peak_16218	161.225	0.0894285	0.151851	0.588923	0.555913	0.826787
consensus_peak_28819	40.2755	-0.164933	0.280083	-0.588871	0.555948	0.826787
consensus_peak_29176	43.0962	0.159683	0.271174	0.588859	0.555956	0.826787
consensus_peak_31237	35.2919	-0.187699	0.318723	-0.588909	0.555922	0.826787
consensus_peak_45064	27.8965	0.202111	0.343207	0.588889	0.555936	0.826787
consensus_peak_55593	18.4345	-0.239529	0.406783	-0.588838	0.55597	0.826787
consensus_peak_9002	34.9924	-0.177426	0.301381	-0.588712	0.556055	0.826868
consensus_peak_20924	80.1113	-0.125413	0.213023	-0.588731	0.556042	0.826868
consensus_peak_23569	1563.13	-0.0301872	0.0512853	-0.588614	0.556121	0.826944
consensus_peak_22270	2741.78	-0.0300048	0.0509777	-0.588586	0.556139	0.826949
consensus_peak_14395	58.85	-0.148243	0.251887	-0.58853	0.556176	0.826978
consensus_peak_44600	570.846	-0.0508487	0.0864051	-0.588491	0.556203	0.826978
consensus_peak_52744	77.9676	-0.113672	0.193156	-0.588496	0.5562	0.826978
consensus_peak_1687	150.593	0.0946766	0.160898	0.588425	0.556247	0.826991
consensus_peak_18382	3612.95	-0.0285044	0.0484393	-0.588456	0.556226	0.826991
consensus_peak_23185	68.5146	-0.143238	0.243431	-0.588413	0.556255	0.826991
consensus_peak_16105	30.1756	0.185195	0.314771	0.588349	0.556298	0.827032
consensus_peak_11537	69.2808	-0.129776	0.220589	-0.588313	0.556322	0.827045
consensus_peak_15230	124.435	0.0977229	0.166142	0.588188	0.556406	0.827076
consensus_peak_20143	136.578	-0.0932316	0.158515	-0.588157	0.556427	0.827076
consensus_peak_27128	89.4938	-0.108674	0.184771	-0.588153	0.55643	0.827076
consensus_peak_49322	78.8752	-0.130674	0.222159	-0.5882	0.556398	0.827076
consensus_peak_50328	49.3712	0.167223	0.28432	0.588151	0.556431	0.827076
consensus_peak_54111	27.8	-0.209746	0.356587	-0.588203	0.556396	0.827076
consensus_peak_10994	20.6372	0.252071	0.42861	0.588113	0.556456	0.827091
consensus_peak_50118	887.829	0.0393986	0.0669968	0.588067	0.556487	0.827115
consensus_peak_30494	226.059	0.0718447	0.122184	0.588005	0.556529	0.827155
consensus_peak_6453	7.91302	-0.375057	0.63788	-0.587974	0.55655	0.827164
consensus_peak_22845	325.679	0.0622512	0.105888	0.587897	0.556601	0.827197
consensus_peak_50892	54.1492	0.137079	0.23316	0.587917	0.556588	0.827197
consensus_peak_22324	149.278	-0.0829573	0.141114	-0.587874	0.556617	0.827198
consensus_peak_6178	47.1567	-0.147455	0.250862	-0.587793	0.556671	0.827256
consensus_peak_24415	41.4638	-0.159725	0.271747	-0.587772	0.556685	0.827256
consensus_peak_23262	32.8902	-0.193	0.328377	-0.58774	0.556707	0.827265
consensus_peak_48209	691.007	0.0425707	0.0724338	0.587718	0.556721	0.827265
consensus_peak_34977	37.1045	0.172726	0.293934	0.587637	0.556776	0.827324
consensus_peak_28377	1186.3	-0.0321733	0.0547567	-0.587569	0.556822	0.827371
consensus_peak_35050	49.299	0.155225	0.264214	0.587497	0.55687	0.82742
consensus_peak_9812	37.0784	0.17008	0.289512	0.587471	0.556887	0.827424
consensus_peak_24877	1311.98	-0.0389719	0.0663442	-0.587419	0.556922	0.827424
consensus_peak_42604	25.7427	-0.225396	0.383716	-0.587404	0.556932	0.827424
consensus_peak_44191	198.277	0.0814922	0.138728	0.587424	0.556919	0.827424
consensus_peak_12080	208.06	0.0735688	0.12528	0.587233	0.557047	0.827452
consensus_peak_23018	307.071	-0.0651737	0.110962	-0.587353	0.556967	0.827452
consensus_peak_26948	6.50993	-0.452557	0.770627	-0.587258	0.55703	0.827452
consensus_peak_28375	17.502	0.234028	0.398534	0.587222	0.557055	0.827452
consensus_peak_29722	243.681	0.0683777	0.116425	0.587313	0.556993	0.827452
consensus_peak_38734	25.3251	-0.233541	0.397689	-0.587247	0.557038	0.827452
consensus_peak_52998	165.56	0.0829954	0.141332	0.587239	0.557043	0.827452
consensus_peak_41562	38.4235	-0.165692	0.282195	-0.587155	0.5571	0.827497
consensus_peak_16255	28.9793	0.194723	0.331669	0.587101	0.557136	0.827508
consensus_peak_19606	45.5897	0.165953	0.282676	0.587078	0.557151	0.827508
consensus_peak_52464	201.376	-0.0815257	0.138863	-0.587096	0.557139	0.827508
consensus_peak_8362	81.3436	-0.113607	0.193546	-0.586978	0.557219	0.827512
consensus_peak_14944	28.8261	-0.201219	0.342795	-0.586995	0.557207	0.827512
consensus_peak_23380	42.5082	-0.168893	0.287709	-0.587026	0.557186	0.827512
consensus_peak_44622	24.3304	-0.204139	0.347788	-0.586964	0.557228	0.827512
consensus_peak_54483	291.292	0.0667265	0.113674	0.587001	0.557203	0.827512
consensus_peak_6109	27.9541	0.187781	0.320062	0.5867	0.557405	0.827521
consensus_peak_6257	55.0776	-0.140658	0.239786	-0.586599	0.557473	0.827521
consensus_peak_9671	105.839	-0.104269	0.177728	-0.58668	0.557418	0.827521
consensus_peak_11857	58.5626	0.155646	0.265338	0.586594	0.557476	0.827521
consensus_peak_19126	56.5429	0.137569	0.234518	0.586604	0.55747	0.827521
consensus_peak_20700	7.62914	-0.407268	0.694149	-0.586716	0.557395	0.827521
consensus_peak_21768	71.7508	-0.119928	0.204379	-0.586793	0.557343	0.827521
consensus_peak_28135	73.1129	0.134222	0.228831	0.586558	0.5575	0.827521
consensus_peak_28997	12.3177	0.29192	0.497523	0.586747	0.557373	0.827521
consensus_peak_36712	22.3655	-0.207735	0.354071	-0.586705	0.557402	0.827521
consensus_peak_40000	13.0136	-0.289476	0.49351	-0.586566	0.557495	0.827521
consensus_peak_41785	44.4496	0.157939	0.269172	0.58676	0.557365	0.827521
consensus_peak_44047	83.1718	-0.128749	0.219436	-0.586728	0.557387	0.827521
consensus_peak_48721	4080.45	0.0308468	0.052564	0.586842	0.55731	0.827521
consensus_peak_51464	330.924	-0.058095	0.0990423	-0.586567	0.557495	0.827521
consensus_peak_52518	30.1087	0.208343	0.355134	0.586659	0.557433	0.827521
consensus_peak_53648	147.826	0.0966652	0.164781	0.58663	0.557453	0.827521
consensus_peak_53970	36.4829	-0.206539	0.351991	-0.586774	0.557355	0.827521
consensus_peak_11300	1071.76	0.0326297	0.0556424	0.586418	0.557595	0.827528
consensus_peak_30234	49.1333	-0.156648	0.267108	-0.58646	0.557566	0.827528
consensus_peak_30499	10.8328	-0.324508	0.553365	-0.586426	0.557589	0.827528
consensus_peak_36039	103.223	-0.100847	0.17197	-0.586419	0.557594	0.827528
consensus_peak_44514	51.3783	0.156197	0.266334	0.58647	0.55756	0.827528
consensus_peak_46149	39.9848	-0.16474	0.280887	-0.5865	0.557539	0.827528
consensus_peak_8951	434.762	-0.0542968	0.0925952	-0.58639	0.557614	0.827535
consensus_peak_4905	184.162	-0.0846259	0.144343	-0.586282	0.557686	0.82754
consensus_peak_20267	590.644	0.055128	0.0940216	0.586333	0.557652	0.82754
consensus_peak_30939	35.3416	0.170485	0.29078	0.586304	0.557671	0.82754
consensus_peak_32653	27.6016	0.192871	0.328997	0.586238	0.557716	0.82754
consensus_peak_43487	106.371	-0.17233	0.293946	-0.586263	0.557699	0.82754
consensus_peak_51703	223.354	0.0762073	0.129995	0.58623	0.557721	0.82754
consensus_peak_53322	90.6533	-0.109408	0.18662	-0.586261	0.5577	0.82754
consensus_peak_7951	78.2402	-0.128511	0.219233	-0.586186	0.55775	0.827559
consensus_peak_14055	30.0733	-0.186128	0.317546	-0.586145	0.557778	0.827559
consensus_peak_21680	117.609	0.105453	0.179909	0.586146	0.557777	0.827559
consensus_peak_12725	134.471	-0.0975599	0.166476	-0.586031	0.557855	0.827607
consensus_peak_16427	15.5334	-0.263951	0.450391	-0.586049	0.557843	0.827607
consensus_peak_51952	23.2797	0.215492	0.367704	0.586047	0.557844	0.827607
consensus_peak_5393	40.4636	0.174623	0.298027	0.585929	0.557923	0.827654
consensus_peak_6472	624.693	0.045041	0.07687	0.585938	0.557917	0.827654
consensus_peak_49992	8.09855	0.456136	0.778499	0.585918	0.557931	0.827654
consensus_peak_21897	67.5407	-0.12408	0.21182	-0.585779	0.558024	0.827738
consensus_peak_30685	131.268	-0.0979303	0.167183	-0.585767	0.558032	0.827738
consensus_peak_40174	71.6042	-0.145018	0.247561	-0.585787	0.558019	0.827738
consensus_peak_18920	222.611	0.0715563	0.122175	0.585688	0.558085	0.827773
consensus_peak_21184	26.3954	-0.20559	0.351017	-0.585697	0.558079	0.827773
consensus_peak_9072	454.703	-0.0526546	0.0899424	-0.585426	0.558261	0.827788
consensus_peak_15419	31.2455	-0.186807	0.319058	-0.585494	0.558216	0.827788
consensus_peak_19478	36.2481	-0.191167	0.326541	-0.585431	0.558258	0.827788
consensus_peak_21160	371.505	-0.0602674	0.102929	-0.585526	0.558194	0.827788
consensus_peak_21368	158.03	0.0890954	0.152173	0.585489	0.558219	0.827788
consensus_peak_35692	99.1731	-0.109623	0.187214	-0.585552	0.558176	0.827788
consensus_peak_38997	62.5393	-0.136433	0.233056	-0.585408	0.558273	0.827788
consensus_peak_39112	40.1132	0.167111	0.285424	0.585481	0.558224	0.827788
consensus_peak_43367	226.214	-0.0743379	0.12697	-0.585478	0.558226	0.827788
consensus_peak_44556	217.931	0.0686014	0.117152	0.585574	0.558162	0.827788
consensus_peak_44847	185.042	-0.0746893	0.127585	-0.585408	0.558273	0.827788
consensus_peak_49874	108.143	0.102761	0.175489	0.58557	0.558164	0.827788
consensus_peak_8978	38.6153	0.187771	0.320781	0.585355	0.558309	0.827814
consensus_peak_20550	34.8364	0.182363	0.311615	0.585218	0.558401	0.827814
consensus_peak_20868	106.345	0.101039	0.172635	0.585275	0.558363	0.827814
consensus_peak_21601	43.6037	-0.160228	0.273748	-0.585311	0.558339	0.827814
consensus_peak_24078	4648.38	0.0281822	0.0481535	0.585257	0.558375	0.827814
consensus_peak_31817	255.433	0.0695279	0.118802	0.585244	0.558384	0.827814
consensus_peak_33372	154.484	-0.085491	0.146087	-0.585206	0.558409	0.827814
consensus_peak_52788	21.8003	-0.212712	0.3634	-0.585337	0.558321	0.827814
consensus_peak_39628	57.0614	0.146223	0.249886	0.58516	0.55844	0.827838
consensus_peak_8047	674.863	-0.0448917	0.0767305	-0.585057	0.55851	0.827871
consensus_peak_14937	329.724	0.0639717	0.109345	0.585046	0.558517	0.827871
consensus_peak_22937	43.8569	-0.164607	0.281378	-0.585003	0.558546	0.827871
consensus_peak_27335	838.01	0.0369432	0.0631491	0.585016	0.558537	0.827871
consensus_peak_43232	59.8826	0.142608	0.243776	0.584995	0.558551	0.827871
consensus_peak_54090	54.2217	0.149797	0.256018	0.585101	0.55848	0.827871
consensus_peak_7897	45.3108	-0.157864	0.269911	-0.584874	0.558633	0.827904
consensus_peak_19477	75.9706	0.119231	0.203844	0.584915	0.558605	0.827904
consensus_peak_31210	26.608	0.20987	0.358829	0.584874	0.558632	0.827904
consensus_peak_32992	30.3406	-0.220727	0.377377	-0.584898	0.558616	0.827904
consensus_peak_39072	98.1841	-0.116074	0.198486	-0.584797	0.558685	0.827958
consensus_peak_49716	18.8731	-0.543876	0.930096	-0.584752	0.558714	0.827981
consensus_peak_16285	45.8642	-0.154673	0.264527	-0.584715	0.55874	0.827991
consensus_peak_54409	69.6499	0.134529	0.230083	0.584698	0.558751	0.827991
consensus_peak_21655	1480.52	0.0335177	0.0573347	0.584596	0.558819	0.828048
consensus_peak_33288	61.3015	0.137015	0.234371	0.584605	0.558813	0.828048
consensus_peak_9728	438.522	-0.052035	0.0890221	-0.584518	0.558872	0.828105
consensus_peak_11039	1102.16	0.0374404	0.0640605	0.584454	0.558915	0.828145
consensus_peak_34106	1512.84	0.0296122	0.0506682	0.584434	0.558929	0.828145
consensus_peak_27155	1409.86	0.0320996	0.0549294	0.58438	0.558965	0.828159
consensus_peak_54459	19.031	0.234001	0.40043	0.584375	0.558968	0.828159
consensus_peak_42555	59.9434	-0.132341	0.22648	-0.584339	0.558992	0.828173
consensus_peak_45617	23.5553	0.221849	0.379673	0.584315	0.559008	0.828174
consensus_peak_21424	436.42	-0.058965	0.100917	-0.58429	0.559025	0.828177
consensus_peak_35946	209.354	0.0722189	0.123606	0.584269	0.55904	0.828177
consensus_peak_1226	13.1545	0.281739	0.48236	0.584083	0.559164	0.828251
consensus_peak_3683	219.198	0.074985	0.128369	0.584137	0.559128	0.828251
consensus_peak_5148	35.8129	-0.193562	0.331401	-0.584072	0.559172	0.828251
consensus_peak_22618	142.271	-0.098168	0.168076	-0.584069	0.559174	0.828251
consensus_peak_26043	299.659	0.0651808	0.111599	0.584062	0.559179	0.828251
consensus_peak_26445	421.708	0.0557274	0.0954101	0.584083	0.559164	0.828251
consensus_peak_10515	120.826	0.0944651	0.161752	0.584012	0.559212	0.828279
consensus_peak_1271	971.65	-0.0369774	0.0633352	-0.583836	0.559331	0.828329
consensus_peak_12434	25.5725	-0.212634	0.364205	-0.58383	0.559335	0.828329
consensus_peak_24742	46.286	-0.146728	0.251301	-0.583872	0.559307	0.828329
consensus_peak_29780	25.5056	0.212673	0.36425	0.583867	0.55931	0.828329
consensus_peak_36555	541.057	-0.0523277	0.0896252	-0.583851	0.559321	0.828329
consensus_peak_41530	78.0933	-0.121316	0.207779	-0.58387	0.559307	0.828329
consensus_peak_5146	108.131	0.109179	0.187038	0.58373	0.559402	0.828407
consensus_peak_50869	63.6941	0.138781	0.237766	0.583688	0.55943	0.828426
consensus_peak_43490	236.288	-0.071174	0.121947	-0.583647	0.559458	0.828446
consensus_peak_13453	1391.11	0.0324007	0.055517	0.583618	0.559477	0.828452
consensus_peak_10249	39.6156	-0.159547	0.273398	-0.58357	0.55951	0.828457
consensus_peak_15464	134.344	0.0977077	0.167428	0.583582	0.559502	0.828457
consensus_peak_3669	43.0371	0.168392	0.288579	0.583521	0.559543	0.828472
consensus_peak_32169	56.3091	0.145098	0.248663	0.58351	0.55955	0.828472
consensus_peak_45542	29.6933	0.194104	0.332673	0.583468	0.559578	0.828492
consensus_peak_2787	26.8911	-0.202819	0.347635	-0.583426	0.559607	0.828512
consensus_peak_48130	368.003	0.0582928	0.0999322	0.583323	0.559676	0.828592
consensus_peak_53225	16.4573	0.275913	0.473028	0.583292	0.559697	0.828601
consensus_peak_2015	96.816	-0.108951	0.186824	-0.583177	0.559774	0.82861
consensus_peak_5995	214.434	0.0758461	0.130121	0.582887	0.559969	0.82861
consensus_peak_9041	73.3787	0.20627	0.35365	0.583261	0.559718	0.82861
consensus_peak_10435	14.9233	0.253296	0.434529	0.582921	0.559946	0.82861
consensus_peak_11398	23.284	0.211127	0.362089	0.583081	0.559839	0.82861
consensus_peak_11487	58.395	-0.143091	0.245483	-0.582895	0.559964	0.82861
consensus_peak_13080	70.3517	0.12352	0.211822	0.583128	0.559807	0.82861
consensus_peak_13759	168.205	0.0798857	0.137035	0.582959	0.559921	0.82861
consensus_peak_16867	49.0627	0.162194	0.278221	0.582968	0.559915	0.82861
consensus_peak_28854	1084.16	0.0423309	0.0725917	0.583136	0.559802	0.82861
consensus_peak_35838	352.342	0.0652657	0.111928	0.583103	0.559824	0.82861
consensus_peak_35998	196.278	0.078511	0.134664	0.583015	0.559883	0.82861
consensus_peak_39699	592.933	0.0472703	0.0810796	0.583011	0.559886	0.82861
consensus_peak_40968	33.022	-0.189261	0.324659	-0.582951	0.559926	0.82861
consensus_peak_43897	50.4133	-0.151079	0.259079	-0.583137	0.559801	0.82861
consensus_peak_46802	10.2301	0.317674	0.544705	0.583203	0.559756	0.82861
consensus_peak_48010	35.3853	0.178226	0.30566	0.583086	0.559835	0.82861
consensus_peak_51985	3316.65	0.0522371	0.0896002	0.583002	0.559892	0.82861
consensus_peak_41133	11.6375	0.319489	0.548212	0.582783	0.560039	0.828691
consensus_peak_30890	14.0772	-0.298025	0.511474	-0.582678	0.56011	0.828769
consensus_peak_48308	176.063	-0.0793546	0.136193	-0.582661	0.560121	0.828769
consensus_peak_50970	27.1796	0.218081	0.374323	0.582602	0.560161	0.828806
consensus_peak_23466	16.1664	-0.272588	0.467947	-0.582519	0.560217	0.828866
consensus_peak_982	27.8836	-0.204864	0.351818	-0.5823	0.560364	0.829042
consensus_peak_27912	28.0956	-0.20068	0.344634	-0.582299	0.560365	0.829042
consensus_peak_29729	75.3116	-0.127084	0.218254	-0.582277	0.56038	0.829042
consensus_peak_7073	44.7921	-0.157157	0.269912	-0.582255	0.560395	0.829042
consensus_peak_53086	220.953	0.0705661	0.1212	0.582227	0.560414	0.829048
consensus_peak_2317	282.717	-0.0649333	0.111547	-0.582117	0.560488	0.829052
consensus_peak_36224	39.9875	-0.163309	0.280508	-0.582188	0.56044	0.829052
consensus_peak_38448	43.6333	-0.164189	0.282059	-0.582107	0.560495	0.829052
consensus_peak_41623	524.958	-0.0494754	0.0849961	-0.582091	0.560506	0.829052
consensus_peak_44129	943.494	0.038688	0.066458	0.582143	0.56047	0.829052
consensus_peak_44980	1059.23	-0.0337847	0.0580333	-0.58216	0.560459	0.829052
consensus_peak_54337	304.473	-0.0624709	0.107338	-0.581999	0.560567	0.829121
consensus_peak_16860	37.9502	0.19593	0.336687	0.581934	0.560611	0.829164
consensus_peak_29914	116.386	-0.0972498	0.167141	-0.581843	0.560672	0.829226
consensus_peak_40383	10.5461	0.351296	0.603779	0.581828	0.560682	0.829226
consensus_peak_29318	52.5343	-0.151048	0.25962	-0.581806	0.560698	0.829226
consensus_peak_24137	109.685	0.100044	0.171975	0.581736	0.560745	0.82923
consensus_peak_40005	29.4576	-0.186988	0.321431	-0.581738	0.560743	0.82923
consensus_peak_50974	9.7933	-0.37662	0.647387	-0.581754	0.560733	0.82923
consensus_peak_32167	14.9923	-0.289596	0.497838	-0.581707	0.560764	0.829237
consensus_peak_7007	98.9376	-0.121353	0.208662	-0.581578	0.560851	0.8293
consensus_peak_18096	53.5878	0.14933	0.256752	0.581613	0.560828	0.8293
consensus_peak_53410	17.8429	0.241926	0.41597	0.581594	0.56084	0.8293
consensus_peak_2487	924.369	0.0356974	0.0614007	0.581384	0.560982	0.829353
consensus_peak_17896	1559.17	0.0352984	0.0607181	0.581349	0.561006	0.829353
consensus_peak_33637	42.286	0.16668	0.286657	0.58146	0.56093	0.829353
consensus_peak_36403	116.059	-0.0992567	0.170718	-0.581408	0.560965	0.829353
consensus_peak_48055	25.7384	-0.384557	0.661473	-0.581365	0.560995	0.829353
consensus_peak_50378	154.2	0.0866567	0.149047	0.581406	0.560967	0.829353
consensus_peak_51245	562.914	-0.0467631	0.0804189	-0.581494	0.560908	0.829353
consensus_peak_51425	36.7024	0.162271	0.279125	0.581357	0.561	0.829353
consensus_peak_50052	69.2224	-0.134188	0.230843	-0.581296	0.561041	0.829383
consensus_peak_11295	188.836	-0.075888	0.130569	-0.581211	0.561099	0.829402
consensus_peak_18215	15.7171	0.258901	0.445428	0.581242	0.561077	0.829402
consensus_peak_20746	145.641	0.0890585	0.153227	0.58122	0.561092	0.829402
consensus_peak_5488	14.8002	0.309187	0.532014	0.581163	0.56113	0.829427
consensus_peak_43844	868.405	-0.0385885	0.0664118	-0.581049	0.561207	0.829509
consensus_peak_45525	11.3775	0.327466	0.563588	0.581038	0.561215	0.829509
consensus_peak_5012	101.82	-0.101952	0.175478	-0.580997	0.561242	0.829521
consensus_peak_34818	16.0998	-0.25179	0.433388	-0.580981	0.561253	0.829521
consensus_peak_37423	26.0437	-0.217658	0.374713	-0.580866	0.561331	0.829614
consensus_peak_2657	462.757	0.0510364	0.0878667	0.580839	0.561349	0.829619
consensus_peak_22916	35.2097	-0.201738	0.347348	-0.580797	0.561377	0.829637
consensus_peak_31580	1106.71	0.0352589	0.06071	0.580777	0.561391	0.829637
consensus_peak_30221	103.933	-0.105992	0.18252	-0.580714	0.561433	0.829678
consensus_peak_20806	10.3479	0.33716	0.580694	0.580616	0.561499	0.829739
consensus_peak_45430	374.772	0.0601197	0.103546	0.580608	0.561505	0.829739
consensus_peak_29796	522.895	-0.0508628	0.0876064	-0.580582	0.561522	0.829743
consensus_peak_21104	39.7183	0.170051	0.292927	0.580526	0.56156	0.829777
consensus_peak_41641	882.262	0.0436349	0.0751741	0.580452	0.56161	0.829829
consensus_peak_38949	2074.41	0.0319268	0.0550063	0.58042	0.561631	0.829831
consensus_peak_51309	39.1525	0.16073	0.276928	0.580405	0.561641	0.829831
consensus_peak_18785	401.031	-0.0579731	0.0998945	-0.580343	0.561683	0.829832
consensus_peak_19419	462.405	-0.0497632	0.0857483	-0.580341	0.561685	0.829832
consensus_peak_25516	36.5733	0.167298	0.288277	0.580336	0.561688	0.829832
consensus_peak_47786	122.986	0.0877187	0.151157	0.580317	0.561701	0.829832
consensus_peak_2925	36.9245	0.17755	0.306037	0.580159	0.561807	0.829916
consensus_peak_8967	35.0183	-0.180232	0.310667	-0.580144	0.561817	0.829916
consensus_peak_10284	38.9042	0.165624	0.285458	0.580205	0.561776	0.829916
consensus_peak_32218	395.426	0.05526	0.0952489	0.580164	0.561804	0.829916
consensus_peak_49814	445.874	-0.0548518	0.0945659	-0.580038	0.561889	0.83
consensus_peak_30412	35.7555	0.169943	0.293018	0.579976	0.561931	0.830039
consensus_peak_18801	32.2133	-0.191188	0.329662	-0.579952	0.561947	0.830041
consensus_peak_12748	83.0414	-0.117979	0.203455	-0.579877	0.561998	0.830073
consensus_peak_37939	77.1617	0.120811	0.208332	0.579897	0.561984	0.830073
consensus_peak_22177	902.003	-0.0352285	0.0607562	-0.579835	0.562026	0.830093
consensus_peak_1839	31.3865	0.202746	0.349727	0.579728	0.562098	0.830153
consensus_peak_5151	35.8352	-0.179943	0.310392	-0.579728	0.562098	0.830153
consensus_peak_33173	50.4329	-0.169303	0.292059	-0.579686	0.562126	0.830153
consensus_peak_49912	37.9487	-0.182148	0.314216	-0.579688	0.562125	0.830153
consensus_peak_8567	42.8379	0.176072	0.303815	0.579537	0.562227	0.83028
consensus_peak_16847	82.0802	0.125077	0.215834	0.579506	0.562248	0.830288
consensus_peak_19015	967.4	-0.0370213	0.0639003	-0.57936	0.562346	0.830346
consensus_peak_42634	50.9623	-0.144832	0.249984	-0.579365	0.562343	0.830346
consensus_peak_46254	43.3205	0.165775	0.28611	0.579409	0.562313	0.830346
consensus_peak_51761	50.8809	-0.156164	0.269541	-0.579371	0.562339	0.830346
consensus_peak_10004	349.286	0.0705636	0.121801	0.579333	0.562365	0.830351
consensus_peak_50593	132.157	-0.0868699	0.149967	-0.579259	0.562415	0.830403
consensus_peak_32161	133.958	-0.0911375	0.157352	-0.579195	0.562457	0.830422
consensus_peak_36550	48.6312	-0.171322	0.295783	-0.579216	0.562443	0.830422
consensus_peak_990	81.2122	-0.109865	0.189737	-0.579038	0.562564	0.830436
consensus_peak_10506	159.644	0.081424	0.140622	0.579027	0.562571	0.830436
consensus_peak_13297	951.373	0.0370305	0.0639433	0.579115	0.562512	0.830436
consensus_peak_21069	50.8735	-0.145824	0.251825	-0.579068	0.562544	0.830436
consensus_peak_22644	96.4834	-0.113811	0.19653	-0.579101	0.562521	0.830436
consensus_peak_28034	28.9031	0.189208	0.326742	0.579075	0.562539	0.830436
consensus_peak_28342	33.9317	0.183843	0.31749	0.579052	0.562554	0.830436
consensus_peak_2319	34.5346	-0.165107	0.285219	-0.57888	0.56267	0.830517
consensus_peak_10782	91.0835	-0.112784	0.194818	-0.578916	0.562646	0.830517
consensus_peak_26263	189.279	0.0787709	0.136073	0.578886	0.562666	0.830517
consensus_peak_1528	282.584	0.0634427	0.109615	0.578777	0.562739	0.830588
consensus_peak_16859	16.0116	-0.264092	0.456345	-0.578711	0.562784	0.830588
consensus_peak_31916	43.6967	-0.172234	0.297608	-0.578728	0.562773	0.830588
consensus_peak_45178	1082.06	0.0375065	0.0648105	0.578709	0.562785	0.830588
consensus_peak_52889	1355.67	0.0360382	0.0622746	0.578698	0.562793	0.830588
consensus_peak_17838	1253.21	0.0322022	0.0556511	0.578645	0.562829	0.830616
consensus_peak_23226	123.554	-0.0877894	0.151723	-0.578618	0.562847	0.830616
consensus_peak_24288	50.73	0.147489	0.254915	0.578583	0.562871	0.830616
consensus_peak_25235	106.984	-0.0981536	0.169643	-0.578591	0.562865	0.830616
consensus_peak_10752	20.2728	0.262356	0.453513	0.578496	0.562929	0.830648
consensus_peak_15108	53.1764	-0.145557	0.251619	-0.578484	0.562937	0.830648
