## Supplementary Table S17-S25 for "PU.1 and MYC transcriptional network defines synergistic drug responses to KIT and LSD1 inhibition in acute myeloid leukemia" (part 15 of 18)

### Sheet: S22 (continued)
#Supplementary Table S22: ATAC Analysis on Sample 15-00807 Cells Treated with Avapritinib and ORY-1001, differential expression: DMSO vs avapritinib+ORY-1001
consensus_peak_26396	32.0642	-0.179854	0.310889	-0.578513	0.562918	0.830648
consensus_peak_15597	485.433	-0.0482227	0.0833709	-0.578412	0.562986	0.830698
consensus_peak_38388	148.143	0.085232	0.147362	0.578384	0.563005	0.830704
consensus_peak_1383	77.7447	-0.115414	0.199558	-0.578347	0.56303	0.830719
consensus_peak_11025	24.8925	0.218764	0.378281	0.57831	0.563055	0.830734
consensus_peak_9688	958.213	0.035829	0.0619576	0.578283	0.563073	0.830739
consensus_peak_27687	4.43402	0.485319	0.839273	0.578261	0.563088	0.830739
consensus_peak_31878	213.394	0.0733274	0.126815	0.578223	0.563113	0.830754
consensus_peak_27480	78.7322	-0.124914	0.216047	-0.578179	0.563143	0.830755
consensus_peak_51777	52.1021	0.150736	0.260706	0.578185	0.563139	0.830755
consensus_peak_38253	39.7173	0.15471	0.267593	0.578154	0.56316	0.830757
consensus_peak_33126	241.239	-0.0684668	0.118429	-0.578127	0.563179	0.830763
consensus_peak_266	2989.94	0.0293867	0.0508364	0.578063	0.563221	0.830804
consensus_peak_54315	56.0274	0.147467	0.255146	0.577973	0.563282	0.830872
consensus_peak_42657	84.2603	0.116361	0.201338	0.57794	0.563305	0.830872
consensus_peak_50304	1367.47	-0.0313531	0.0542508	-0.577929	0.563312	0.830872
consensus_peak_47807	40.2093	0.171809	0.297306	0.577886	0.563341	0.830893
consensus_peak_33985	190.309	-0.0776587	0.134405	-0.577797	0.563401	0.83096
consensus_peak_36804	130.092	-0.0864642	0.149656	-0.577752	0.563431	0.830982
consensus_peak_26999	191.015	-0.0741132	0.128298	-0.577665	0.56349	0.831047
consensus_peak_42430	31.3585	0.185019	0.320301	0.577641	0.563507	0.831049
consensus_peak_26651	41.3793	-0.164544	0.28487	-0.57761	0.563527	0.831058
consensus_peak_558	311.218	-0.0607511	0.105199	-0.577486	0.563611	0.831094
consensus_peak_5633	33.2412	-0.173306	0.300091	-0.57751	0.563595	0.831094
consensus_peak_15938	153.026	0.0842431	0.145873	0.577509	0.563596	0.831094
consensus_peak_32528	305.481	-0.0670958	0.116185	-0.577489	0.563609	0.831094
consensus_peak_1190	126.103	0.0902298	0.156275	0.577379	0.563684	0.831133
consensus_peak_4733	40.1099	0.158106	0.27384	0.577367	0.563691	0.831133
consensus_peak_28790	895.527	-0.0371266	0.0643067	-0.577337	0.563712	0.831133
consensus_peak_29905	81.2718	0.118506	0.205259	0.577348	0.563704	0.831133
consensus_peak_30167	47.8156	0.169039	0.292783	0.577354	0.563701	0.831133
consensus_peak_19524	50.5582	0.146874	0.254453	0.577214	0.563795	0.83119
consensus_peak_25710	131.722	0.0959685	0.166259	0.577222	0.563789	0.83119
consensus_peak_51109	32.0501	-0.330706	0.572936	-0.577213	0.563796	0.83119
consensus_peak_1326	19.0058	0.238911	0.41405	0.577009	0.563933	0.831221
consensus_peak_3071	45.9813	0.152255	0.263848	0.577055	0.563903	0.831221
consensus_peak_9597	13.9828	-0.28401	0.492195	-0.577027	0.563921	0.831221
consensus_peak_12551	39.8043	-0.171172	0.296618	-0.577079	0.563886	0.831221
consensus_peak_13739	8.8096	-0.357538	0.619643	-0.577006	0.563936	0.831221
consensus_peak_34272	37.6057	0.182701	0.316554	0.577155	0.563834	0.831221
consensus_peak_44179	221.397	-0.0708435	0.12277	-0.577043	0.56391	0.831221
consensus_peak_51788	136.381	0.0937545	0.162468	0.577063	0.563897	0.831221
consensus_peak_3088	21.0599	-0.223484	0.387402	-0.576879	0.564021	0.831282
consensus_peak_31342	11.8873	0.334817	0.580366	0.576907	0.564002	0.831282
consensus_peak_55458	587.183	-0.0474815	0.0823071	-0.576882	0.564019	0.831282
consensus_peak_42194	18.6873	-0.241279	0.418277	-0.576841	0.564047	0.831297
consensus_peak_52014	28.2158	-0.188817	0.327346	-0.576812	0.564067	0.831304
consensus_peak_42191	63.4973	-0.12383	0.21469	-0.576786	0.564084	0.831308
consensus_peak_31187	48.2989	0.154033	0.267072	0.576746	0.564111	0.831326
consensus_peak_5882	8.26028	0.354775	0.615218	0.576666	0.564165	0.831334
consensus_peak_13975	78.4522	-0.112613	0.195267	-0.576713	0.564134	0.831334
consensus_peak_34067	189.127	0.0757818	0.131417	0.576651	0.564175	0.831334
consensus_peak_39260	44.4993	-0.165955	0.287792	-0.57665	0.564176	0.831334
consensus_peak_20312	6.64157	-0.40551	0.703279	-0.5766	0.56421	0.831362
consensus_peak_15245	139.23	-0.0922316	0.160017	-0.576388	0.564353	0.831551
consensus_peak_37728	214.713	0.0735869	0.127678	0.57635	0.564379	0.831567
consensus_peak_4703	60.8762	0.134267	0.232988	0.576282	0.564424	0.831598
consensus_peak_17363	55.3843	-0.151179	0.262349	-0.576253	0.564444	0.831598
consensus_peak_22812	68.3278	-0.11872	0.206018	-0.576262	0.564438	0.831598
consensus_peak_1307	61.2959	0.139913	0.243037	0.575685	0.564828	0.831612
consensus_peak_7158	46.2075	0.16239	0.281969	0.575913	0.564674	0.831612
consensus_peak_9831	10.5432	0.303659	0.52739	0.575778	0.564766	0.831612
consensus_peak_11269	2357.77	0.0260712	0.045261	0.576019	0.564602	0.831612
consensus_peak_12789	20.0148	-0.221042	0.383907	-0.575769	0.564771	0.831612
consensus_peak_13633	23.4377	-0.238668	0.41441	-0.575923	0.564668	0.831612
consensus_peak_16487	179.643	0.085408	0.148357	0.575691	0.564824	0.831612
consensus_peak_16547	23.1335	0.201599	0.350183	0.575697	0.56482	0.831612
consensus_peak_22940	47.635	0.167526	0.290795	0.576098	0.564549	0.831612
consensus_peak_23583	78.3161	-0.128296	0.222866	-0.575667	0.56484	0.831612
consensus_peak_24168	59.5039	-0.12858	0.223153	-0.576195	0.564484	0.831612
consensus_peak_24293	38.7546	-0.18583	0.322795	-0.575692	0.564824	0.831612
consensus_peak_26913	354.516	0.0543	0.0943149	0.57573	0.564797	0.831612
consensus_peak_26955	1549.81	0.0303624	0.0527295	0.575814	0.564741	0.831612
consensus_peak_29580	1775.48	0.031218	0.0542264	0.575698	0.564819	0.831612
consensus_peak_29743	32.224	-0.174758	0.30346	-0.575884	0.564693	0.831612
consensus_peak_33560	44.7046	-0.152818	0.265291	-0.57604	0.564588	0.831612
consensus_peak_36581	1058.35	0.0355249	0.0616545	0.576193	0.564485	0.831612
consensus_peak_37709	94.885	0.110051	0.191139	0.575762	0.564776	0.831612
consensus_peak_39967	746.345	0.0425949	0.0739922	0.575667	0.56484	0.831612
consensus_peak_40285	43.4687	0.156912	0.272358	0.576125	0.56453	0.831612
consensus_peak_43390	19.6462	0.247455	0.429682	0.575902	0.564682	0.831612
consensus_peak_46828	83.5769	0.115654	0.20074	0.576139	0.564521	0.831612
consensus_peak_47209	197.508	0.0762524	0.132375	0.576034	0.564592	0.831612
consensus_peak_52153	28.9275	-0.207283	0.35993	-0.575897	0.564685	0.831612
consensus_peak_55424	40.3696	-0.170449	0.295877	-0.576081	0.56456	0.831612
consensus_peak_9680	159.273	-0.0838511	0.145669	-0.575626	0.564868	0.83163
consensus_peak_157	57.9844	0.141936	0.246637	0.575485	0.564963	0.831652
consensus_peak_4149	18.9378	0.237384	0.412637	0.575286	0.565098	0.831652
consensus_peak_12194	1119.81	-0.0363025	0.063108	-0.575244	0.565127	0.831652
consensus_peak_12984	62.2189	-0.131949	0.22934	-0.575341	0.565061	0.831652
consensus_peak_15171	150.611	-0.0816601	0.141945	-0.575293	0.565093	0.831652
consensus_peak_15223	34.1451	0.180542	0.313873	0.575208	0.565151	0.831652
consensus_peak_15867	242.568	0.0674153	0.117145	0.575485	0.564963	0.831652
consensus_peak_16596	42.171	-0.180204	0.313101	-0.575544	0.564923	0.831652
consensus_peak_16837	19.0147	-0.262166	0.455748	-0.575243	0.565127	0.831652
consensus_peak_18025	107.057	-0.100422	0.174508	-0.575457	0.564982	0.831652
consensus_peak_18454	245.804	-0.0702039	0.122027	-0.575313	0.56508	0.831652
consensus_peak_24327	338.185	0.0609497	0.105921	0.575425	0.565004	0.831652
consensus_peak_33091	75.0639	-0.125653	0.218424	-0.575269	0.565109	0.831652
consensus_peak_35201	430.666	0.0618857	0.107555	0.575389	0.565028	0.831652
consensus_peak_36241	647.063	0.0433515	0.0753448	0.575375	0.565038	0.831652
consensus_peak_49074	40.3583	-0.160652	0.279284	-0.575227	0.565138	0.831652
consensus_peak_54336	9.01326	-0.365193	0.634543	-0.575522	0.564938	0.831652
consensus_peak_54678	22.8408	-0.222424	0.386528	-0.57544	0.564994	0.831652
consensus_peak_3279	60.4684	0.136589	0.237556	0.574975	0.565308	0.831666
consensus_peak_4982	26.032	-0.20653	0.359122	-0.575095	0.565227	0.831666
consensus_peak_5424	3894.92	-0.0283599	0.049315	-0.575077	0.565239	0.831666
consensus_peak_6331	128.76	-0.0853842	0.148473	-0.575083	0.565235	0.831666
consensus_peak_10658	33.2466	-0.183329	0.318892	-0.574894	0.565363	0.831666
consensus_peak_12580	1352.91	0.030217	0.052563	0.574872	0.565378	0.831666
consensus_peak_12764	34.0676	-0.182273	0.316995	-0.575002	0.56529	0.831666
consensus_peak_13125	4827.98	-0.0310934	0.0540681	-0.575078	0.565238	0.831666
consensus_peak_18274	33.4342	0.178766	0.310901	0.574994	0.565296	0.831666
consensus_peak_24597	20.9632	-0.213775	0.371799	-0.574973	0.565309	0.831666
consensus_peak_26988	155.875	-0.0816902	0.142071	-0.574996	0.565294	0.831666
consensus_peak_29130	39.4952	0.184939	0.321677	0.57492	0.565345	0.831666
consensus_peak_34400	653.672	0.0409092	0.071157	0.574915	0.565349	0.831666
consensus_peak_42412	42.5586	-0.156028	0.271338	-0.57503	0.565271	0.831666
consensus_peak_49811	68.1242	0.136905	0.238153	0.574864	0.565383	0.831666
consensus_peak_52459	90.4931	0.108714	0.189135	0.574798	0.565428	0.831709
consensus_peak_3079	151.869	-0.0839692	0.146103	-0.574726	0.565477	0.831759
consensus_peak_7305	12.3191	0.328596	0.571788	0.574681	0.565507	0.831782
consensus_peak_5779	38.3347	-0.192995	0.33586	-0.574629	0.565543	0.831804
consensus_peak_42061	71.1776	0.138505	0.241039	0.574615	0.565552	0.831804
consensus_peak_9051	40.0432	-0.166552	0.289879	-0.574558	0.565591	0.831817
consensus_peak_18717	107.22	-0.0980864	0.170716	-0.574558	0.56559	0.831817
consensus_peak_5336	74.3931	0.121603	0.211664	0.57451	0.565623	0.831822
consensus_peak_25013	51.3362	0.157463	0.274083	0.574509	0.565624	0.831822
consensus_peak_92	214.61	-0.0777522	0.135387	-0.574295	0.565768	0.831836
consensus_peak_3366	230.689	-0.0722136	0.125745	-0.574286	0.565775	0.831836
consensus_peak_7092	33.0678	0.1801	0.313596	0.574304	0.565762	0.831836
consensus_peak_17133	97.5776	0.108772	0.189408	0.574275	0.565782	0.831836
consensus_peak_20348	17.986	0.235971	0.410845	0.574355	0.565728	0.831836
consensus_peak_25237	1217.22	0.0349364	0.060823	0.574394	0.565701	0.831836
consensus_peak_26008	65.2099	-0.137973	0.240255	-0.574277	0.56578	0.831836
consensus_peak_38732	20.1331	0.238476	0.415234	0.574318	0.565753	0.831836
consensus_peak_48671	34.6452	0.172906	0.301019	0.574404	0.565694	0.831836
consensus_peak_54478	48.9295	0.14917	0.259666	0.57447	0.56565	0.831836
consensus_peak_825	35.1257	-0.167335	0.291521	-0.574005	0.565964	0.831946
consensus_peak_7630	116.958	0.105512	0.18379	0.57409	0.565907	0.831946
consensus_peak_15463	44.6455	-0.178183	0.310429	-0.573988	0.565976	0.831946
consensus_peak_17378	83.3321	-0.111228	0.193739	-0.574115	0.56589	0.831946
consensus_peak_22473	52.2317	-0.155729	0.271306	-0.573999	0.565969	0.831946
consensus_peak_32228	125.86	-0.0890465	0.155118	-0.574057	0.565929	0.831946
consensus_peak_37667	1286.78	-0.0337853	0.0588565	-0.574028	0.565949	0.831946
consensus_peak_47934	80.4289	-0.111941	0.194991	-0.574082	0.565912	0.831946
consensus_peak_6043	190.326	-0.126658	0.220679	-0.573945	0.566005	0.831967
consensus_peak_29411	17.5253	0.249346	0.434466	0.573913	0.566027	0.831977
consensus_peak_52338	550.696	0.052595	0.0916759	0.573706	0.566167	0.832161
consensus_peak_25956	523.562	-0.0463607	0.0808163	-0.573655	0.566201	0.83219
consensus_peak_16056	40.3715	0.157227	0.274141	0.573526	0.566288	0.832296
consensus_peak_26815	251.131	0.0628009	0.109504	0.573504	0.566303	0.832296
consensus_peak_4425	778.687	0.0406158	0.0708444	0.57331	0.566435	0.832358
consensus_peak_10078	391.3	-0.0573154	0.0999725	-0.573311	0.566434	0.832358
consensus_peak_35778	72.3947	0.121758	0.212372	0.573324	0.566426	0.832358
consensus_peak_36026	25.1351	-0.204077	0.355914	-0.573389	0.566381	0.832358
consensus_peak_36165	1054	0.0339009	0.0591227	0.5734	0.566374	0.832358
consensus_peak_51333	2559.54	0.0240546	0.0419544	0.57335	0.566408	0.832358
consensus_peak_7448	39.5392	-0.167135	0.291545	-0.573274	0.566459	0.832362
consensus_peak_23566	21.5148	-0.234813	0.409608	-0.573262	0.566467	0.832362
consensus_peak_14989	82.0009	0.113643	0.198257	0.573209	0.566504	0.832393
consensus_peak_5388	111.904	0.10673	0.186261	0.573013	0.566636	0.832434
consensus_peak_6753	437.627	0.0572303	0.0998722	0.573035	0.566621	0.832434
consensus_peak_7396	434.003	-0.051438	0.0897622	-0.573048	0.566613	0.832434
consensus_peak_17455	23.1197	0.211138	0.368468	0.573015	0.566635	0.832434
consensus_peak_25541	73.9293	-0.118072	0.20602	-0.573109	0.566571	0.832434
consensus_peak_45672	11.9622	-0.342872	0.59834	-0.573039	0.566619	0.832434
consensus_peak_54461	60.9275	-0.129628	0.226205	-0.573055	0.566608	0.832434
consensus_peak_6665	2556.72	-0.0300537	0.0524587	-0.572902	0.566711	0.832479
consensus_peak_35890	68.1358	-0.121196	0.211546	-0.572904	0.56671	0.832479
consensus_peak_50788	22.3837	0.229363	0.400337	0.572925	0.566696	0.832479
consensus_peak_47391	85.7935	-0.116727	0.203772	-0.572833	0.566758	0.832526
consensus_peak_1244	60.2717	-0.137299	0.239699	-0.572796	0.566783	0.83254
consensus_peak_9492	499.36	-0.0528134	0.0922063	-0.572775	0.566797	0.83254
consensus_peak_12404	36.786	-0.175656	0.306698	-0.572734	0.566825	0.832559
consensus_peak_16777	85.2217	-0.108355	0.189222	-0.572637	0.566891	0.832601
consensus_peak_40318	55.4556	-0.130161	0.227315	-0.572603	0.566914	0.832601
consensus_peak_49076	9.33186	-0.343626	0.600092	-0.572622	0.5669	0.832601
consensus_peak_50587	77.0628	-0.11279	0.196993	-0.57256	0.566943	0.832601
consensus_peak_51638	66.786	-0.116744	0.203864	-0.572657	0.566877	0.832601
consensus_peak_53422	45.2639	0.16429	0.286933	0.572573	0.566934	0.832601
consensus_peak_36157	107.296	0.105022	0.183436	0.572528	0.566965	0.832606
consensus_peak_55662	59.4185	0.132586	0.231587	0.572511	0.566976	0.832606
consensus_peak_38181	103.581	-0.0986785	0.1724	-0.57238	0.567064	0.832714
consensus_peak_23793	25.6364	-0.204275	0.356925	-0.572318	0.567106	0.83272
consensus_peak_37128	42.7944	-0.158873	0.27759	-0.57233	0.567099	0.83272
consensus_peak_37577	68.4551	-0.118927	0.207819	-0.572264	0.567143	0.83272
consensus_peak_46376	35.3283	-0.170023	0.2971	-0.572276	0.567135	0.83272
consensus_peak_48400	91.6576	-0.110625	0.193302	-0.572288	0.567127	0.83272
consensus_peak_31395	43.019	0.160812	0.281081	0.57212	0.567241	0.832798
consensus_peak_47064	228.362	0.0685859	0.119872	0.572157	0.567216	0.832798
consensus_peak_49194	123.758	-0.0884339	0.154569	-0.572133	0.567232	0.832798
consensus_peak_47167	59.7005	0.131217	0.229367	0.572085	0.567265	0.832811
consensus_peak_16829	21.4239	0.24352	0.425699	0.572048	0.567289	0.832825
consensus_peak_16355	53.9845	0.136702	0.239073	0.5718	0.567458	0.832873
consensus_peak_19167	2056.52	0.0289041	0.0505523	0.571767	0.56748	0.832873
consensus_peak_29164	30.7642	-0.197494	0.345409	-0.571768	0.567479	0.832873
consensus_peak_32271	29.2507	0.182766	0.319665	0.571743	0.567496	0.832873
consensus_peak_32635	39.7894	0.193539	0.338416	0.571898	0.567391	0.832873
consensus_peak_34415	387.681	0.0562522	0.0983882	0.571737	0.5675	0.832873
consensus_peak_38017	11.7384	-0.307866	0.538317	-0.571905	0.567386	0.832873
consensus_peak_38252	2573.14	-0.0251038	0.0438966	-0.571885	0.5674	0.832873
consensus_peak_40326	45.6796	-0.149196	0.260853	-0.571957	0.567351	0.832873
consensus_peak_46024	69.6647	-0.121289	0.212142	-0.571737	0.5675	0.832873
consensus_peak_47300	117.078	0.102082	0.178522	0.571819	0.567445	0.832873
consensus_peak_50008	30.6323	0.194294	0.339808	0.571775	0.567475	0.832873
consensus_peak_7540	83.4197	-0.107199	0.187515	-0.571681	0.567538	0.832882
consensus_peak_23765	72.3771	-0.122859	0.214911	-0.571674	0.567543	0.832882
consensus_peak_31924	983.874	0.0344443	0.0602531	0.571661	0.567552	0.832882
consensus_peak_34932	564.63	0.0497699	0.0870682	0.571619	0.56758	0.832902
consensus_peak_21881	71.776	0.124283	0.217488	0.571447	0.567697	0.832929
consensus_peak_23081	1593.78	-0.0301274	0.0527201	-0.57146	0.567688	0.832929
consensus_peak_24069	856.971	-0.0395118	0.0691446	-0.571438	0.567703	0.832929
consensus_peak_27778	17.1713	0.246777	0.431798	0.571512	0.567653	0.832929
consensus_peak_30646	26.2107	0.194348	0.340088	0.571465	0.567685	0.832929
consensus_peak_45744	92.8295	0.110351	0.193079	0.571532	0.567639	0.832929
consensus_peak_52695	5.46287	0.455443	0.796946	0.571485	0.567671	0.832929
consensus_peak_53695	309.48	0.0628721	0.11003	0.571409	0.567723	0.832936
consensus_peak_42098	529.133	0.0439122	0.0768561	0.571356	0.567758	0.832967
consensus_peak_1583	255.712	-0.0628542	0.110047	-0.571156	0.567894	0.832973
consensus_peak_4112	69.5437	-0.117625	0.205942	-0.571154	0.567895	0.832973
consensus_peak_20742	119.778	-0.0976826	0.171014	-0.571196	0.567867	0.832973
consensus_peak_24553	50.9198	0.137301	0.240377	0.571192	0.56787	0.832973
consensus_peak_30818	17.5434	-0.247943	0.434112	-0.571149	0.567899	0.832973
consensus_peak_35072	27.7452	0.199157	0.348633	0.571251	0.56783	0.832973
consensus_peak_35490	133.085	-0.0945553	0.165531	-0.571225	0.567847	0.832973
consensus_peak_35537	230.427	0.0756801	0.132509	0.57113	0.567912	0.832973
consensus_peak_38244	17.4675	0.228183	0.399473	0.571209	0.567858	0.832973
consensus_peak_47524	51.8872	-0.132517	0.23195	-0.571315	0.567786	0.832973
consensus_peak_32198	14.9755	-0.284533	0.498226	-0.571093	0.567937	0.832988
consensus_peak_6514	55.6902	0.12925	0.226354	0.571009	0.567994	0.832999
consensus_peak_16230	1280.04	0.0333247	0.0583668	0.570953	0.568031	0.832999
consensus_peak_42783	525.008	0.0450954	0.0789892	0.570906	0.568063	0.832999
consensus_peak_44680	68.7131	0.116905	0.20473	0.571019	0.567987	0.832999
consensus_peak_48655	775.151	0.0396459	0.0694336	0.570991	0.568006	0.832999
consensus_peak_49627	75.3007	0.121647	0.213027	0.571039	0.567973	0.832999
consensus_peak_51027	147.277	0.0924131	0.161867	0.570919	0.568055	0.832999
consensus_peak_52817	31.905	0.178545	0.312719	0.570944	0.568038	0.832999
consensus_peak_9629	44.142	0.154677	0.270956	0.570856	0.568098	0.833027
consensus_peak_11041	240.338	-0.0813331	0.142484	-0.570822	0.56812	0.833038
consensus_peak_53781	531.546	0.0460285	0.0806492	0.570724	0.568186	0.833114
consensus_peak_9667	544.24	-0.0473154	0.082908	-0.570698	0.568205	0.833118
consensus_peak_46729	11.0827	-0.312853	0.548236	-0.570653	0.568235	0.833141
consensus_peak_2098	118.472	-0.103506	0.181402	-0.570591	0.568277	0.833164
consensus_peak_17432	55.2183	-0.142408	0.249582	-0.570586	0.56828	0.833164
consensus_peak_26460	126.268	-0.0905319	0.158685	-0.570511	0.568331	0.833216
consensus_peak_5666	124.018	-0.0894782	0.156851	-0.570468	0.568361	0.833238
consensus_peak_52525	612.576	0.0464024	0.0813462	0.570431	0.568385	0.833246
consensus_peak_53911	226.646	-0.0761669	0.133529	-0.570415	0.568396	0.833246
consensus_peak_16544	81.7161	-0.110176	0.193222	-0.570205	0.568539	0.833411
consensus_peak_24455	419.335	0.053889	0.0945077	0.570207	0.568537	0.833411
consensus_peak_17531	27.3222	-0.206121	0.36157	-0.570071	0.568629	0.833522
consensus_peak_14546	1209.1	0.0353781	0.062062	0.570045	0.568648	0.833524
consensus_peak_45199	800.131	0.0380912	0.0668236	0.570026	0.56866	0.833524
consensus_peak_5023	54.5191	0.143958	0.252596	0.569914	0.568736	0.83356
consensus_peak_14002	81.1989	0.125124	0.219588	0.569816	0.568803	0.83356
consensus_peak_24932	207.315	0.0742486	0.130292	0.569865	0.568769	0.83356
consensus_peak_33403	34.5445	-0.183549	0.322043	-0.56995	0.568712	0.83356
consensus_peak_33590	41.5058	-0.160615	0.281873	-0.569815	0.568803	0.83356
consensus_peak_51558	3178.91	-0.0243137	0.0426696	-0.569814	0.568804	0.83356
consensus_peak_52949	189.303	0.0713933	0.125276	0.569887	0.568754	0.83356
consensus_peak_54002	35.2125	0.173088	0.303709	0.569915	0.568736	0.83356
consensus_peak_211	64.0551	0.133548	0.234393	0.569759	0.568841	0.833592
consensus_peak_11706	662.96	0.0413626	0.0726036	0.569705	0.568878	0.833624
consensus_peak_509	52.4444	-0.151302	0.265633	-0.569591	0.568955	0.833647
consensus_peak_4803	87.387	0.107583	0.188881	0.56958	0.568963	0.833647
consensus_peak_12844	126.686	0.0938893	0.164842	0.569572	0.568968	0.833647
consensus_peak_43520	53.6251	0.138752	0.243581	0.569633	0.568927	0.833647
consensus_peak_44751	8.55597	-0.436225	0.765874	-0.569579	0.568963	0.833647
consensus_peak_2751	198.027	0.0711223	0.124904	0.569414	0.569075	0.833712
consensus_peak_26732	206.43	-0.0744417	0.130734	-0.569415	0.569074	0.833712
consensus_peak_29756	27.2488	-0.190017	0.333717	-0.569396	0.569087	0.833712
consensus_peak_32351	22.0986	-0.213248	0.374461	-0.569479	0.569031	0.833712
consensus_peak_51343	21.3519	0.200894	0.352793	0.569439	0.569058	0.833712
consensus_peak_6794	649.528	0.0426244	0.0748672	0.569334	0.56913	0.833753
consensus_peak_1582	182.935	0.0744663	0.130812	0.569261	0.569179	0.83376
consensus_peak_7901	3.32001	0.568795	0.999138	0.569286	0.569162	0.83376
consensus_peak_22971	42.3049	0.152709	0.268255	0.56927	0.569173	0.83376
consensus_peak_30674	51.4413	0.154875	0.272087	0.569213	0.569212	0.833785
consensus_peak_12052	212.44	-0.0737557	0.129594	-0.569128	0.569269	0.833848
consensus_peak_12063	349.303	0.0548296	0.0963585	0.569017	0.569345	0.833937
consensus_peak_7066	155.504	-0.0872016	0.153265	-0.568959	0.569384	0.833972
consensus_peak_31292	47.6556	-0.141822	0.249323	-0.56883	0.569472	0.834043
consensus_peak_35439	320.37	-0.0546674	0.0961018	-0.568849	0.569459	0.834043
consensus_peak_36351	1825.95	0.0301974	0.0530877	0.568822	0.569477	0.834043
consensus_peak_35735	926.794	-0.0394193	0.0693138	-0.568708	0.569554	0.834112
consensus_peak_42806	91.6229	0.111969	0.196882	0.56871	0.569553	0.834112
consensus_peak_2368	113.452	0.0965692	0.169832	0.568617	0.569616	0.834115
consensus_peak_11762	684.615	-0.0442829	0.0778779	-0.56862	0.569614	0.834115
consensus_peak_48047	1954.73	0.0270074	0.047495	0.568637	0.569603	0.834115
consensus_peak_51991	901.427	-0.0374073	0.0657856	-0.568624	0.569611	0.834115
consensus_peak_19150	156.574	0.0893544	0.157153	0.568581	0.569641	0.83413
consensus_peak_4972	353.032	0.0534672	0.094068	0.568389	0.569771	0.834276
consensus_peak_51415	180.66	-0.0736781	0.129623	-0.568403	0.569761	0.834276
consensus_peak_3301	30.0619	0.19571	0.344408	0.56825	0.569865	0.834393
consensus_peak_23557	843.172	-0.0396696	0.0698133	-0.568224	0.569883	0.834396
consensus_peak_34365	120.013	-0.0918265	0.161616	-0.568177	0.569914	0.834421
consensus_peak_6108	42.5625	-0.153666	0.270502	-0.568078	0.569982	0.834498
consensus_peak_13139	73.2802	0.113795	0.200349	0.567985	0.570045	0.834503
consensus_peak_31546	77.2582	-0.107568	0.189382	-0.567998	0.570036	0.834503
consensus_peak_42306	57.451	0.134077	0.236043	0.568021	0.570021	0.834503
consensus_peak_53597	87.7475	-0.104034	0.183156	-0.568009	0.570029	0.834503
consensus_peak_42375	31.2757	0.194273	0.342084	0.567911	0.570096	0.834555
consensus_peak_9442	146.098	0.0821683	0.144694	0.567875	0.57012	0.834568
consensus_peak_28636	257.405	0.0667561	0.11759	0.567702	0.570238	0.834719
consensus_peak_38401	54.1061	0.1427	0.25138	0.567665	0.570263	0.834734
consensus_peak_55269	31.1464	-0.174859	0.308096	-0.567546	0.570343	0.83483
consensus_peak_1614	162.061	0.0903116	0.15915	0.567462	0.5704	0.834892
consensus_peak_26801	1698.39	-0.030009	0.0528864	-0.567424	0.570426	0.834908
consensus_peak_21843	26.4596	-0.205371	0.362057	-0.567233	0.570556	0.835
consensus_peak_22329	11.0641	-0.342843	0.604336	-0.567305	0.570507	0.835
consensus_peak_42000	101.86	-0.0966813	0.170447	-0.567221	0.570564	0.835
consensus_peak_42797	57.7693	0.13765	0.242654	0.567267	0.570533	0.835
consensus_peak_49919	18.2262	0.249833	0.440422	0.567259	0.570538	0.835
consensus_peak_1572	110.605	-0.105405	0.185835	-0.567199	0.570579	0.835001
consensus_peak_30447	6.89907	0.372725	0.6572	0.567141	0.570619	0.835007
consensus_peak_32074	65.3784	-0.121053	0.213449	-0.567126	0.570628	0.835007
consensus_peak_50818	61.6576	0.134893	0.23785	0.567136	0.570622	0.835007
consensus_peak_3843	75.4418	-0.137816	0.243069	-0.566984	0.570725	0.835046
consensus_peak_17789	49.139	-0.160946	0.283853	-0.567006	0.57071	0.835046
consensus_peak_27339	275.216	-0.0625711	0.110359	-0.566977	0.57073	0.835046
consensus_peak_29462	40.2286	0.168962	0.297985	0.567016	0.570703	0.835046
consensus_peak_40266	9.5651	0.334767	0.590385	0.567032	0.570693	0.835046
consensus_peak_34118	215.547	0.0765848	0.135086	0.566934	0.570759	0.835066
consensus_peak_36524	569.368	0.0482232	0.0850874	0.566749	0.570885	0.835223
consensus_peak_42936	44.9723	-0.156577	0.276284	-0.566725	0.570901	0.835223
consensus_peak_45413	509.826	0.0540299	0.0953394	0.566711	0.570911	0.835223
consensus_peak_29587	35.7051	0.176666	0.311766	0.566663	0.570943	0.83523
consensus_peak_36042	34.4978	-0.170507	0.300909	-0.566639	0.570959	0.83523
consensus_peak_52038	57.5566	-0.140483	0.247923	-0.566638	0.57096	0.83523
consensus_peak_43391	28.8311	0.207252	0.365793	0.566584	0.570997	0.835262
consensus_peak_13100	1177.27	0.0370978	0.0654959	0.566414	0.571113	0.835409
consensus_peak_6942	39.3229	-0.197501	0.348761	-0.566293	0.571195	0.835474
consensus_peak_9689	138.378	0.0985657	0.174054	0.566292	0.571195	0.835474
consensus_peak_17182	42.3243	-0.156154	0.275758	-0.566273	0.571208	0.835474
consensus_peak_17360	22.4136	-0.222008	0.392059	-0.56626	0.571217	0.835474
consensus_peak_11575	607.843	-0.044708	0.078985	-0.566031	0.571372	0.835658
consensus_peak_39635	521.219	0.0475972	0.0840878	0.566042	0.571365	0.835658
consensus_peak_44727	694.412	0.0405683	0.0716752	0.566001	0.571393	0.835666
consensus_peak_29848	89.2744	0.10926	0.193061	0.565936	0.571437	0.835687
consensus_peak_39926	1717.43	-0.0308656	0.0545372	-0.565954	0.571425	0.835687
consensus_peak_25349	514.195	-0.0478968	0.0846489	-0.565829	0.57151	0.835772
consensus_peak_312	37.9594	0.165587	0.292667	0.565784	0.571541	0.835794
consensus_peak_21052	48.3065	0.145019	0.256342	0.565726	0.57158	0.835831
consensus_peak_9115	31.1999	-0.187819	0.332015	-0.565694	0.571602	0.83584
consensus_peak_2987	103.625	0.0942525	0.166622	0.565666	0.571621	0.835842
consensus_peak_9996	45.3025	0.157606	0.278637	0.565629	0.571646	0.835842
consensus_peak_26664	281.018	-0.0640384	0.113217	-0.565626	0.571648	0.835842
consensus_peak_25667	1035.79	-0.0325827	0.0576105	-0.565569	0.571687	0.835855
consensus_peak_26284	37.6407	-0.174372	0.308308	-0.565577	0.571681	0.835855
consensus_peak_22260	116.006	-0.0936983	0.165714	-0.565422	0.571787	0.835943
consensus_peak_46374	43.8609	0.146474	0.259041	0.565447	0.57177	0.835943
consensus_peak_48537	21.5432	-0.223638	0.395529	-0.565415	0.571791	0.835943
consensus_peak_48587	43.8659	0.146499	0.259145	0.565319	0.571857	0.836016
consensus_peak_393	110.471	0.0967345	0.171128	0.565276	0.571886	0.836027
consensus_peak_30464	42.9952	0.145584	0.25755	0.565264	0.571894	0.836027
consensus_peak_7455	31.346	0.177643	0.314561	0.564732	0.572256	0.83608
consensus_peak_11941	87.9119	-0.111332	0.197104	-0.564839	0.572184	0.83608
consensus_peak_12274	1076.42	0.0364254	0.0644849	0.564867	0.572164	0.83608
consensus_peak_12942	433.52	0.0514431	0.0910251	0.565154	0.571969	0.83608
consensus_peak_14267	41.4518	-0.166211	0.294276	-0.564814	0.572201	0.83608
consensus_peak_16658	534.052	0.0474911	0.0840372	0.56512	0.571992	0.83608
consensus_peak_19450	50.4709	0.152711	0.270388	0.564785	0.57222	0.83608
consensus_peak_19933	85.3551	-0.109177	0.193256	-0.564937	0.572117	0.83608
consensus_peak_20310	119.146	-0.0924828	0.163671	-0.565051	0.572039	0.83608
consensus_peak_20492	2058.2	0.0288587	0.0510968	0.564786	0.57222	0.83608
consensus_peak_20842	110.181	-0.107076	0.189604	-0.564736	0.572253	0.83608
consensus_peak_20861	379.874	0.0501752	0.0887878	0.565113	0.571997	0.83608
consensus_peak_27386	43.8857	-0.165284	0.292679	-0.564727	0.572259	0.83608
consensus_peak_29469	53.8995	-0.143293	0.253707	-0.564797	0.572212	0.83608
consensus_peak_29859	8.26575	-0.359775	0.636837	-0.56494	0.572114	0.83608
consensus_peak_35118	32.2964	0.179667	0.318129	0.564761	0.572236	0.83608
consensus_peak_36819	19.9216	-0.227783	0.403024	-0.565186	0.571947	0.83608
consensus_peak_38710	34.2636	0.167129	0.295808	0.56499	0.57208	0.83608
consensus_peak_38726	10.3036	0.296658	0.52506	0.564999	0.572075	0.83608
consensus_peak_48412	14.676	-0.322581	0.570998	-0.564943	0.572112	0.83608
consensus_peak_49615	39.0453	0.175243	0.310206	0.564925	0.572125	0.83608
consensus_peak_55478	151.512	0.0858924	0.152037	0.564946	0.572111	0.83608
consensus_peak_18787	9.06505	0.343431	0.60819	0.564677	0.572293	0.836107
consensus_peak_14163	24.2264	0.212397	0.376209	0.56457	0.572366	0.836192
consensus_peak_4240	23.8445	-0.218388	0.38684	-0.564543	0.572385	0.836197
consensus_peak_24629	56.8032	-0.139544	0.247214	-0.564465	0.572438	0.836209
consensus_peak_34670	66.3932	-0.131155	0.232342	-0.564492	0.572419	0.836209
consensus_peak_35016	57.5969	-0.133278	0.236106	-0.564485	0.572424	0.836209
consensus_peak_2544	478.556	0.0519675	0.0920774	0.56439	0.572489	0.836241
consensus_peak_47814	2918.55	0.0258525	0.0458056	0.564396	0.572484	0.836241
consensus_peak_45940	172.557	-0.073367	0.130003	-0.56435	0.572516	0.836257
consensus_peak_15730	115.538	-0.0978627	0.173444	-0.564233	0.572596	0.836267
consensus_peak_18804	24.2993	-0.199771	0.354033	-0.564272	0.572569	0.836267
consensus_peak_27266	113.061	0.0937453	0.166137	0.564264	0.572575	0.836267
consensus_peak_31573	162.333	-0.0787572	0.139583	-0.56423	0.572597	0.836267
consensus_peak_50081	45.1425	0.15055	0.266805	0.564269	0.572571	0.836267
consensus_peak_5125	119.031	-0.0921832	0.163394	-0.564176	0.572634	0.836278
consensus_peak_36398	43.9771	0.175258	0.310637	0.564188	0.572626	0.836278
consensus_peak_21668	10.2795	-0.345192	0.612043	-0.564	0.572754	0.836414
consensus_peak_35021	68.6362	-0.130712	0.23176	-0.563995	0.572758	0.836414
consensus_peak_11044	10.502	0.333762	0.591846	0.563933	0.5728	0.836448
consensus_peak_14624	13.7796	0.289492	0.51336	0.563916	0.572811	0.836448
consensus_peak_15243	55.2975	-0.142027	0.251917	-0.563784	0.572901	0.836452
consensus_peak_35428	315.57	0.0626532	0.111122	0.563825	0.572873	0.836452
consensus_peak_41048	135.874	-0.0991016	0.175752	-0.56387	0.572842	0.836452
consensus_peak_46931	12.5294	0.313094	0.555327	0.5638	0.57289	0.836452
consensus_peak_50134	54.516	0.139312	0.247103	0.563781	0.572903	0.836452
consensus_peak_52655	76.6946	0.111674	0.198055	0.563854	0.572854	0.836452
consensus_peak_25218	166.466	-0.0856581	0.151943	-0.563752	0.572923	0.836459
consensus_peak_1321	335.512	-0.0572932	0.10164	-0.563685	0.572969	0.836482
consensus_peak_32776	196.515	-0.0693814	0.123081	-0.563704	0.572956	0.836482
consensus_peak_9743	375.82	-0.0524514	0.0930684	-0.563579	0.573041	0.836482
consensus_peak_11629	48.0975	-0.139912	0.248244	-0.563604	0.573023	0.836482
consensus_peak_14782	602.857	0.0455815	0.0808856	0.563531	0.573074	0.836482
consensus_peak_30612	34.7826	-0.188192	0.333949	-0.563535	0.573071	0.836482
consensus_peak_38970	124.489	-0.105905	0.187904	-0.563612	0.573018	0.836482
consensus_peak_47260	1625.13	0.0306043	0.0543062	0.563551	0.57306	0.836482
consensus_peak_52689	264.601	-0.0625057	0.110896	-0.563644	0.572996	0.836482
consensus_peak_49381	12.1211	0.264451	0.469295	0.563508	0.573089	0.836482
consensus_peak_13077	21.4473	-0.234023	0.415375	-0.563404	0.57316	0.836552
consensus_peak_44050	92.3224	-0.102138	0.181291	-0.563394	0.573167	0.836552
consensus_peak_5941	40.7546	-0.172498	0.306225	-0.563303	0.573228	0.836568
consensus_peak_24357	158.501	0.082623	0.146673	0.563313	0.573221	0.836568
consensus_peak_32157	25.3608	0.197163	0.350021	0.56329	0.573238	0.836568
consensus_peak_46500	624.007	0.0435736	0.0773542	0.563299	0.573231	0.836568
consensus_peak_25061	452.685	-0.0510233	0.0905865	-0.563255	0.573261	0.836581
consensus_peak_8387	38.3745	0.159192	0.282739	0.563036	0.57341	0.836582
consensus_peak_8656	59.313	0.142359	0.252808	0.563112	0.573359	0.836582
consensus_peak_9640	52.5551	0.156606	0.278123	0.563081	0.57338	0.836582
consensus_peak_14247	72.1237	0.116479	0.206822	0.563187	0.573308	0.836582
consensus_peak_14565	190	0.0788546	0.140064	0.562988	0.573443	0.836582
consensus_peak_16076	310.919	0.0591113	0.104999	0.562969	0.573456	0.836582
consensus_peak_16798	88.8706	-0.116594	0.207021	-0.563201	0.573298	0.836582
consensus_peak_22450	804.198	0.0399273	0.0709038	0.563119	0.573354	0.836582
consensus_peak_27364	765.816	-0.0465024	0.0826021	-0.562969	0.573456	0.836582
consensus_peak_32011	130.45	0.090474	0.160664	0.563125	0.57335	0.836582
consensus_peak_41488	737.845	0.0413547	0.0734549	0.562994	0.573439	0.836582
consensus_peak_44768	318.2	-0.0630857	0.112039	-0.563068	0.573389	0.836582
consensus_peak_46478	82.6588	-0.121202	0.215226	-0.563137	0.573341	0.836582
consensus_peak_18681	78.4564	0.113128	0.200959	0.562941	0.573475	0.836587
consensus_peak_3091	56.433	0.139401	0.247682	0.562823	0.573555	0.83659
consensus_peak_4494	16.0284	-0.278099	0.494053	-0.562894	0.573507	0.83659
consensus_peak_4564	191.096	-0.0765618	0.136026	-0.562848	0.573538	0.83659
consensus_peak_47904	69.5655	0.126959	0.225566	0.562848	0.573539	0.83659
consensus_peak_48442	62.4622	-0.12731	0.226206	-0.562807	0.573567	0.83659
consensus_peak_54401	20.6506	0.226464	0.402323	0.562891	0.573509	0.83659
consensus_peak_4801	1026.66	-0.0372563	0.0662198	-0.562617	0.573696	0.836592
consensus_peak_4869	43.7925	0.158252	0.281264	0.562647	0.573675	0.836592
consensus_peak_7720	283.231	0.0641805	0.114064	0.56267	0.573659	0.836592
consensus_peak_10189	43.5171	-0.150689	0.267918	-0.562443	0.573814	0.836592
consensus_peak_10961	70.6664	0.114562	0.203683	0.562452	0.573808	0.836592
consensus_peak_13850	67.8016	-0.11858	0.210753	-0.562647	0.573675	0.836592
consensus_peak_15215	76.6424	-0.128231	0.227995	-0.56243	0.573823	0.836592
consensus_peak_19594	1014.06	0.0346881	0.0616688	0.562489	0.573783	0.836592
consensus_peak_25992	374.428	-0.0558595	0.0993128	-0.56246	0.573802	0.836592
consensus_peak_26631	55.1435	0.155442	0.276299	0.562586	0.573717	0.836592
consensus_peak_27404	8914.64	-0.0225843	0.0401456	-0.56256	0.573735	0.836592
consensus_peak_31124	71.1519	-0.121538	0.216041	-0.562569	0.573728	0.836592
consensus_peak_33595	107.69	0.115497	0.205314	0.562537	0.57375	0.836592
consensus_peak_41155	21.0738	0.221832	0.394364	0.562505	0.573772	0.836592
consensus_peak_44619	756.585	-0.0398974	0.0709129	-0.562625	0.57369	0.836592
consensus_peak_45147	42.3437	-0.157794	0.280403	-0.562741	0.573611	0.836592
consensus_peak_54967	103.654	0.102792	0.182653	0.562771	0.573591	0.836592
consensus_peak_25879	140.523	-0.0962056	0.171084	-0.562329	0.573892	0.836672
consensus_peak_45216	766.595	0.040419	0.0718808	0.562306	0.573908	0.836672
consensus_peak_12155	23.0784	-0.203739	0.362344	-0.562281	0.573925	0.836676
consensus_peak_30098	2228.45	0.0262956	0.0467686	0.56225	0.573946	0.836684
consensus_peak_41419	256.1	0.0731232	0.130085	0.562118	0.574036	0.836793
consensus_peak_49581	19.2642	-0.237059	0.421758	-0.562073	0.574067	0.836817
consensus_peak_42961	107.313	0.0932036	0.165832	0.562037	0.574091	0.83683
consensus_peak_16222	78.0876	0.117829	0.209663	0.561993	0.574121	0.836833
consensus_peak_19472	44.0654	-0.14652	0.26072	-0.561981	0.574129	0.836833
consensus_peak_31443	541.336	-0.0459411	0.0817503	-0.561968	0.574138	0.836833
consensus_peak_4480	65.955	-0.131734	0.234431	-0.56193	0.574164	0.836849
consensus_peak_26094	192.635	0.0745957	0.132754	0.561908	0.574179	0.836849
consensus_peak_2630	650.61	0.043403	0.077252	0.561837	0.574227	0.836876
consensus_peak_17164	115.746	-0.0985444	0.175393	-0.56185	0.574218	0.836876
consensus_peak_17193	413.744	-0.0543841	0.0968054	-0.561787	0.574261	0.836903
consensus_peak_11009	11.7019	0.312804	0.556871	0.561717	0.574309	0.836929
consensus_peak_26184	3604.29	0.0218423	0.0388836	0.561735	0.574297	0.836929
consensus_peak_30341	32.7347	-0.181738	0.32361	-0.561595	0.574392	0.837029
consensus_peak_3082	279.234	-0.0601742	0.10717	-0.561485	0.574467	0.837095
consensus_peak_43298	43.9893	0.169087	0.30114	0.561487	0.574466	0.837095
consensus_peak_8341	95.6246	-0.111919	0.199348	-0.561426	0.574507	0.83711
consensus_peak_31246	18.0642	0.244002	0.434596	0.561445	0.574494	0.83711
consensus_peak_3522	32.688	-0.183355	0.326644	-0.56133	0.574572	0.837117
consensus_peak_5056	222.983	0.0712615	0.126946	0.561355	0.574555	0.837117
consensus_peak_9930	38.3813	0.182019	0.324247	0.561359	0.574553	0.837117
consensus_peak_54578	11.4121	-0.313141	0.557854	-0.56133	0.574572	0.837117
consensus_peak_24287	11.2918	0.325379	0.57968	0.561308	0.574588	0.837118
consensus_peak_2532	217.301	0.0708893	0.126309	0.561236	0.574637	0.837163
consensus_peak_23228	208.113	-0.0672701	0.119867	-0.561206	0.574657	0.837163
consensus_peak_30237	406.849	-0.054298	0.0967539	-0.561196	0.574664	0.837163
consensus_peak_11023	16.7354	0.255192	0.454781	0.561131	0.574708	0.8372
consensus_peak_39320	405.215	0.0597325	0.106453	0.561115	0.574719	0.8372
consensus_peak_31105	63.049	-0.144143	0.256897	-0.561091	0.574735	0.837202
consensus_peak_23233	145.259	-0.0827282	0.147461	-0.561017	0.574786	0.837254
consensus_peak_42881	98.3201	0.0991896	0.176815	0.56098	0.574811	0.837269
consensus_peak_845	11.2775	0.294544	0.525217	0.560804	0.574931	0.837308
consensus_peak_2398	39.6724	0.165312	0.294798	0.560764	0.574958	0.837308
consensus_peak_12183	384.35	-0.0534419	0.0952921	-0.560822	0.574919	0.837308
consensus_peak_28133	393.012	0.0503581	0.0898011	0.560773	0.574952	0.837308
consensus_peak_32491	42.1494	-0.172248	0.307091	-0.560902	0.574865	0.837308
consensus_peak_35416	454.5	0.0501654	0.0894509	0.560815	0.574924	0.837308
consensus_peak_40406	128	0.0914602	0.163098	0.560767	0.574956	0.837308
consensus_peak_48187	47.811	0.14645	0.261111	0.560874	0.574883	0.837308
consensus_peak_15408	50.8336	0.146544	0.261345	0.560729	0.574982	0.837321
consensus_peak_15276	96.1469	-0.0997309	0.177875	-0.560679	0.575016	0.837349
consensus_peak_17604	793.679	-0.0388585	0.0693159	-0.5606	0.57507	0.83738
consensus_peak_50923	323.395	0.0541713	0.0966302	0.560604	0.575067	0.83738
consensus_peak_55387	16.5661	0.274975	0.490517	0.560582	0.575082	0.83738
consensus_peak_23587	1225.95	0.035026	0.0624931	0.560478	0.575153	0.837418
consensus_peak_30060	36.3717	0.178013	0.317606	0.560483	0.57515	0.837418
consensus_peak_46668	30.7738	0.176035	0.314077	0.560484	0.57515	0.837418
consensus_peak_7879	104.289	-0.0995264	0.177592	-0.560421	0.575193	0.837442
consensus_peak_23861	42.09	0.155272	0.277069	0.560409	0.5752	0.837442
consensus_peak_27810	121.168	0.0888074	0.158482	0.560362	0.575232	0.837467
consensus_peak_34566	64.4787	-0.12688	0.226472	-0.560246	0.575312	0.837504
consensus_peak_35788	430.256	-0.0482787	0.0861813	-0.5602	0.575343	0.837504
consensus_peak_39471	18.8727	-0.21041	0.375555	-0.560263	0.5753	0.837504
consensus_peak_41267	30.87	0.209016	0.373073	0.560255	0.575305	0.837504
consensus_peak_48914	133.338	-0.0872235	0.155702	-0.560193	0.575348	0.837504
consensus_peak_50092	138.761	0.102258	0.182532	0.560217	0.575332	0.837504
consensus_peak_52253	59.7138	0.29733	0.530811	0.560142	0.575382	0.837533
consensus_peak_18942	81.1449	0.11588	0.206886	0.560115	0.575401	0.837538
consensus_peak_4195	64.0975	0.127511	0.227668	0.560073	0.57543	0.837558
consensus_peak_42221	81.7759	-0.110592	0.197471	-0.560041	0.575451	0.837568
consensus_peak_12435	25.9109	-0.199002	0.355356	-0.560008	0.575474	0.837579
consensus_peak_48445	128.739	0.0873306	0.155962	0.559949	0.575514	0.837615
consensus_peak_30134	50.8721	0.160273	0.286246	0.559914	0.575538	0.837629
consensus_peak_261	106.837	-0.0977088	0.174538	-0.559812	0.575608	0.837643
consensus_peak_7039	55.7651	-0.130568	0.233233	-0.559817	0.575604	0.837643
consensus_peak_8393	20.2221	-0.212203	0.379086	-0.559774	0.575633	0.837643
consensus_peak_14758	31.2754	-0.167569	0.299339	-0.559796	0.575618	0.837643
consensus_peak_41833	228.667	0.0680766	0.121616	0.559767	0.575638	0.837643
consensus_peak_50161	21.9478	-0.208363	0.372178	-0.559846	0.575584	0.837643
consensus_peak_11478	5.02432	-0.495974	0.886118	-0.559715	0.575674	0.837673
consensus_peak_5211	79.5801	-0.130825	0.233769	-0.559633	0.57573	0.837694
consensus_peak_12612	24.632	0.199667	0.356786	0.559628	0.575733	0.837694
consensus_peak_19977	47.7461	0.144942	0.259018	0.559584	0.575763	0.837694
consensus_peak_33000	45.426	-0.141334	0.252568	-0.559589	0.57576	0.837694
consensus_peak_48994	57.5382	0.131559	0.235099	0.55959	0.575759	0.837694
consensus_peak_16064	18.466	-0.2278	0.407104	-0.559561	0.575779	0.837695
consensus_peak_27188	292.377	0.0593749	0.106114	0.559537	0.575795	0.837698
consensus_peak_16476	131.454	-0.0899734	0.16082	-0.559467	0.575843	0.837745
consensus_peak_2136	76.0712	0.113524	0.202948	0.559372	0.575908	0.837764
consensus_peak_14870	49.5098	-0.150992	0.269967	-0.5593	0.575957	0.837764
consensus_peak_23881	20.875	0.217474	0.388808	0.559334	0.575934	0.837764
consensus_peak_28963	988.105	-0.0373289	0.0667429	-0.559294	0.575961	0.837764
consensus_peak_29454	51.9465	0.162528	0.290563	0.559355	0.575919	0.837764
consensus_peak_35628	47.2299	0.151034	0.269998	0.55939	0.575895	0.837764
consensus_peak_47107	192.119	0.0744217	0.133052	0.559342	0.575928	0.837764
consensus_peak_36122	30.7727	0.174964	0.312866	0.559229	0.576006	0.837786
consensus_peak_43850	41.4664	0.164298	0.293792	0.559233	0.576002	0.837786
consensus_peak_595	722.941	-0.0405479	0.0725444	-0.558939	0.576203	0.837817
consensus_peak_9708	26.8456	-0.228422	0.408556	-0.559095	0.576097	0.837817
consensus_peak_13343	40.8648	-0.161222	0.288438	-0.55895	0.576196	0.837817
consensus_peak_16010	112.712	0.0953172	0.170537	0.558925	0.576213	0.837817
consensus_peak_19568	2.69714	0.674605	1.20687	0.558973	0.57618	0.837817
consensus_peak_22140	26.7606	0.183436	0.328075	0.559128	0.576074	0.837817
consensus_peak_24128	38.8119	-0.169123	0.30249	-0.559104	0.576091	0.837817
consensus_peak_25024	1922.81	0.0293562	0.0525238	0.558912	0.576222	0.837817
consensus_peak_26260	326.474	0.055136	0.0986468	0.558924	0.576214	0.837817
consensus_peak_27908	155.245	0.082561	0.147688	0.559024	0.576146	0.837817
consensus_peak_33371	415.518	-0.0584175	0.104508	-0.558978	0.576177	0.837817
consensus_peak_40198	741.196	0.0400568	0.0716519	0.559048	0.576129	0.837817
consensus_peak_42852	26.1594	-0.20617	0.368745	-0.559113	0.576085	0.837817
consensus_peak_14231	52.1543	0.140569	0.251533	0.558848	0.576266	0.837846
consensus_peak_18494	79.1675	-0.112758	0.201775	-0.558829	0.576279	0.837846
consensus_peak_25229	1862.23	0.0257302	0.046046	0.558794	0.576302	0.837846
consensus_peak_54992	89.889	0.104323	0.186688	0.558812	0.57629	0.837846
consensus_peak_7670	39.0793	-0.159614	0.285661	-0.558752	0.576331	0.83786
consensus_peak_11231	80.9445	0.10838	0.193975	0.558732	0.576345	0.83786
consensus_peak_27586	304.247	0.0604808	0.10825	0.558715	0.576356	0.83786
consensus_peak_50197	128.684	0.0901907	0.161438	0.558669	0.576388	0.837883
consensus_peak_26525	313.391	0.0597747	0.107006	0.558611	0.576427	0.837919
consensus_peak_17425	293.726	-0.0645012	0.115483	-0.558535	0.576479	0.837954
consensus_peak_32159	42.7594	0.151397	0.271062	0.558532	0.576481	0.837954
consensus_peak_1401	120.902	-0.0890532	0.159448	-0.55851	0.576496	0.837954
consensus_peak_27960	26.6424	-0.206752	0.370226	-0.558449	0.576538	0.837992
consensus_peak_44621	72.9238	-0.119701	0.214381	-0.558354	0.576603	0.838065
consensus_peak_45639	201.413	0.0683028	0.122344	0.558285	0.57665	0.838112
consensus_peak_8165	28.5923	0.233847	0.418901	0.55824	0.576681	0.838114
consensus_peak_54817	1047.24	-0.0391052	0.070051	-0.558239	0.576681	0.838114
consensus_peak_15804	110.485	-0.0892725	0.15993	-0.558199	0.576708	0.838131
consensus_peak_47204	14.9783	0.261398	0.468332	0.558146	0.576745	0.838162
consensus_peak_55861	1253.27	0.0345592	0.0619204	0.558123	0.576761	0.838164
consensus_peak_6240	38.346	-0.158575	0.284184	-0.558003	0.576843	0.838184
consensus_peak_10043	60.2079	-0.125134	0.224257	-0.557993	0.576849	0.838184
consensus_peak_32311	54.9507	0.144949	0.259761	0.55801	0.576837	0.838184
consensus_peak_47051	296.97	-0.0594698	0.106563	-0.558074	0.576794	0.838184
consensus_peak_52119	81.762	-0.113834	0.203983	-0.558057	0.576805	0.838184
consensus_peak_21165	2968.86	0.0238971	0.042834	0.5579	0.576912	0.838253
consensus_peak_16367	47.3355	0.142265	0.255018	0.557861	0.576939	0.83827
consensus_peak_8756	90.4147	0.102943	0.184559	0.557775	0.576998	0.838286
consensus_peak_9147	312.69	0.0613143	0.10993	0.557759	0.577009	0.838286
consensus_peak_25966	66.8936	0.128608	0.23058	0.557757	0.577011	0.838286
consensus_peak_38865	43.906	0.163466	0.293051	0.557808	0.576976	0.838286
consensus_peak_50340	157.442	-0.0884901	0.158659	-0.557736	0.577025	0.838286
consensus_peak_25084	85.0256	-0.108821	0.19513	-0.557686	0.577059	0.838313
consensus_peak_17325	78.9403	0.119946	0.215089	0.557656	0.577079	0.838321
consensus_peak_6719	28.5121	0.189089	0.339095	0.557629	0.577098	0.838327
consensus_peak_42043	1405.52	0.0294691	0.05285	0.557598	0.577119	0.838335
consensus_peak_30373	364.191	-0.0566934	0.101686	-0.557534	0.577162	0.838355
consensus_peak_51783	25.2153	-0.209127	0.375081	-0.557553	0.57715	0.838355
consensus_peak_1764	726.916	-0.0381776	0.068487	-0.557443	0.577225	0.838356
consensus_peak_21296	255.491	-0.0616359	0.110568	-0.557445	0.577223	0.838356
consensus_peak_43904	544.854	0.0431896	0.0774807	0.557424	0.577238	0.838356
consensus_peak_45275	26.7338	0.198387	0.355895	0.557431	0.577233	0.838356
consensus_peak_55532	338.276	0.0640679	0.114926	0.55747	0.577206	0.838356
consensus_peak_8691	632.713	0.0426535	0.0765524	0.557181	0.577404	0.838361
consensus_peak_12157	148.011	0.0885775	0.158938	0.557309	0.577316	0.838361
consensus_peak_13222	17.0219	-0.238747	0.428495	-0.557177	0.577407	0.838361
consensus_peak_17501	89.8526	0.109047	0.195666	0.557315	0.577312	0.838361
consensus_peak_34616	61.3519	0.140271	0.251718	0.557254	0.577354	0.838361
consensus_peak_37686	877.152	0.0422329	0.0757931	0.557213	0.577382	0.838361
consensus_peak_38096	45.9163	0.15379	0.275932	0.557349	0.577289	0.838361
consensus_peak_40994	41.2922	-0.155626	0.279263	-0.557273	0.577341	0.838361
consensus_peak_46943	126.797	-0.0868219	0.155799	-0.557268	0.577344	0.838361
consensus_peak_47039	237.736	0.0671388	0.120489	0.557218	0.577379	0.838361
consensus_peak_55231	201.955	0.0673046	0.120764	0.557324	0.577306	0.838361
consensus_peak_8533	30.7663	-0.180205	0.323444	-0.557144	0.577429	0.838366
consensus_peak_27794	25.8725	0.214717	0.385399	0.557128	0.57744	0.838366
consensus_peak_5378	77.1708	0.110684	0.198688	0.557074	0.577477	0.838382
consensus_peak_8902	30.2434	0.206513	0.37073	0.557045	0.577497	0.838382
consensus_peak_18442	81.7727	-0.111845	0.20079	-0.557024	0.577511	0.838382
consensus_peak_53772	251.771	-0.0636005	0.114171	-0.557065	0.577483	0.838382
consensus_peak_278	44.6305	-0.152577	0.273954	-0.556943	0.577566	0.83844
consensus_peak_8374	299.9	-0.0555413	0.0997362	-0.556882	0.577608	0.83844
consensus_peak_25211	807.635	-0.0382194	0.0686272	-0.556914	0.577586	0.83844
consensus_peak_34467	285.44	-0.0596021	0.107029	-0.556878	0.577611	0.83844
consensus_peak_7976	41.1267	-0.158806	0.285199	-0.556826	0.577646	0.83847
consensus_peak_2795	55.848	0.145917	0.262117	0.556684	0.577743	0.838545
consensus_peak_25004	108.686	0.100693	0.180872	0.556707	0.577727	0.838545
consensus_peak_39267	40.5281	0.167481	0.300855	0.556685	0.577743	0.838545
consensus_peak_9847	74.2902	-0.116576	0.209458	-0.556558	0.577829	0.838622
consensus_peak_18692	77.7262	0.136852	0.245907	0.556518	0.577857	0.838622
consensus_peak_22442	141.583	0.0821296	0.147586	0.556485	0.577879	0.838622
consensus_peak_25056	2242.5	-0.0254403	0.0457148	-0.5565	0.577869	0.838622
consensus_peak_40575	2096.21	0.0242839	0.043633	0.556548	0.577836	0.838622
consensus_peak_50223	141.691	-0.0912697	0.164014	-0.556475	0.577886	0.838622
consensus_peak_27792	107.517	-0.0951234	0.170953	-0.556431	0.577916	0.838643
consensus_peak_9321	95.4978	-0.100237	0.180185	-0.556303	0.578004	0.838651
consensus_peak_13539	97.8905	0.10449	0.187821	0.556326	0.577988	0.838651
consensus_peak_15544	214.417	-0.0675412	0.121415	-0.556282	0.578018	0.838651
consensus_peak_21500	67.275	0.116971	0.210248	0.556348	0.577973	0.838651
consensus_peak_28732	27.5201	0.196994	0.354115	0.5563	0.578006	0.838651
consensus_peak_31647	22.3723	-0.226174	0.406606	-0.556247	0.578042	0.838651
consensus_peak_32028	32.1568	-0.190867	0.343126	-0.556259	0.578034	0.838651
consensus_peak_35893	25.2517	0.195649	0.351674	0.556335	0.577982	0.838651
consensus_peak_407	18.5655	-0.225724	0.405855	-0.556168	0.578096	0.838669
consensus_peak_27337	3337.72	-0.0249688	0.0448934	-0.55618	0.578088	0.838669
consensus_peak_42897	122.906	-0.0959156	0.17246	-0.556162	0.5781	0.838669
consensus_peak_53875	39.0962	0.147807	0.265771	0.556142	0.578114	0.838669
consensus_peak_16804	34.0594	-0.183375	0.329755	-0.556095	0.578146	0.838672
consensus_peak_27438	70.3576	-0.127761	0.229741	-0.556107	0.578138	0.838672
consensus_peak_631	78.6456	-0.109094	0.196334	-0.555655	0.578447	0.838775
consensus_peak_864	233.52	0.0668936	0.12042	0.555502	0.578552	0.838775
consensus_peak_1880	29.9416	0.178128	0.32066	0.555505	0.578549	0.838775
consensus_peak_4513	78.9565	-0.123099	0.221544	-0.555642	0.578456	0.838775
consensus_peak_5726	134.607	-0.0900429	0.162135	-0.555356	0.578651	0.838775
consensus_peak_6788	84.7166	0.109499	0.197073	0.555626	0.578467	0.838775
consensus_peak_7065	29.1712	-0.180746	0.325425	-0.555416	0.57861	0.838775
consensus_peak_11798	20.2172	0.238548	0.429345	0.555608	0.578479	0.838775
consensus_peak_13035	30.9954	-0.188186	0.338853	-0.555363	0.578647	0.838775
consensus_peak_13171	233.401	-0.0668667	0.120405	-0.555349	0.578656	0.838775
consensus_peak_13572	21.3097	0.223756	0.402538	0.555864	0.578304	0.838775
consensus_peak_13680	626.067	-0.0424755	0.0764222	-0.5558	0.578348	0.838775
consensus_peak_19488	88.4385	0.107716	0.193825	0.555738	0.57839	0.838775
consensus_peak_25216	123.497	0.0963891	0.173475	0.555636	0.57846	0.838775
consensus_peak_26562	39.1954	0.172497	0.31055	0.555457	0.578582	0.838775
consensus_peak_27199	71.3932	-0.120031	0.216053	-0.555561	0.578511	0.838775
consensus_peak_28284	199.141	0.071215	0.128178	0.555593	0.578489	0.838775
consensus_peak_30970	654.323	0.04669	0.0840508	0.555497	0.578555	0.838775
consensus_peak_31746	69.1497	0.116322	0.209399	0.555502	0.578551	0.838775
consensus_peak_34075	143.01	-0.0828636	0.149197	-0.555397	0.578623	0.838775
consensus_peak_35519	130.527	0.0924631	0.16648	0.5554	0.578621	0.838775
consensus_peak_36314	107.492	0.102534	0.184585	0.555486	0.578562	0.838775
consensus_peak_38248	82.8605	0.110757	0.199442	0.555333	0.578667	0.838775
consensus_peak_39516	353.012	-0.053669	0.0965825	-0.55568	0.57843	0.838775
consensus_peak_39697	38.1379	-0.16819	0.302562	-0.555885	0.578289	0.838775
consensus_peak_43396	346.629	-0.0566357	0.101926	-0.555658	0.578445	0.838775
consensus_peak_44379	175.67	0.0912291	0.1642	0.555597	0.578486	0.838775
consensus_peak_44599	64.4635	0.13479	0.242463	0.555922	0.578264	0.838775
consensus_peak_47778	37.6966	0.164366	0.295907	0.555465	0.578577	0.838775
consensus_peak_51065	63.2595	0.128517	0.231205	0.555856	0.578309	0.838775
consensus_peak_30009	142.513	0.0869371	0.156561	0.555291	0.578696	0.838795
consensus_peak_38923	477.552	0.0485529	0.0874467	0.555229	0.578738	0.838834
consensus_peak_13275	76.8534	0.112084	0.201889	0.555175	0.578775	0.838843
consensus_peak_17796	20.0963	-0.229207	0.412904	-0.55511	0.578819	0.838843
consensus_peak_23954	130.469	0.0848526	0.152857	0.55511	0.57882	0.838843
consensus_peak_50105	41.9788	-0.156164	0.281287	-0.555175	0.578775	0.838843
consensus_peak_54156	22.325	-0.2342	0.421891	-0.55512	0.578812	0.838843
consensus_peak_1909	20.5492	-0.22522	0.405746	-0.555076	0.578843	0.838855
consensus_peak_49560	32.491	-0.187939	0.338616	-0.555021	0.57888	0.838887
consensus_peak_6790	69.79	-0.119177	0.214748	-0.55496	0.578922	0.838926
consensus_peak_27242	33.4874	-0.172637	0.311106	-0.554914	0.578953	0.838928
consensus_peak_46172	183.316	-0.077561	0.139766	-0.554933	0.57894	0.838928
consensus_peak_115	1464.46	0.0286407	0.0516186	0.554852	0.578996	0.838946
consensus_peak_18094	71.9327	0.125785	0.226692	0.55487	0.578983	0.838946
consensus_peak_11249	27.0544	-0.20255	0.365098	-0.554783	0.579043	0.83899
consensus_peak_16308	96.6599	0.0999843	0.180235	0.554745	0.579069	0.83899
consensus_peak_47551	61.0172	0.121786	0.219536	0.554743	0.579071	0.83899
consensus_peak_35631	698.257	-0.0405547	0.0731236	-0.554604	0.579165	0.839062
consensus_peak_37230	30.6033	-0.177125	0.319368	-0.55461	0.579161	0.839062
consensus_peak_46265	27.3566	0.219668	0.396064	0.554627	0.57915	0.839062
consensus_peak_5076	659.808	-0.048655	0.0877384	-0.554547	0.579205	0.839097
consensus_peak_32728	140.1	-0.0828961	0.149523	-0.554404	0.579302	0.839201
consensus_peak_43899	19.2258	-0.259764	0.468552	-0.554398	0.579307	0.839201
consensus_peak_428	865.01	0.0384303	0.0693533	0.554123	0.579495	0.839224
consensus_peak_1923	24.5049	0.202849	0.366102	0.554078	0.579525	0.839224
consensus_peak_3064	80.0452	-0.13393	0.241713	-0.554084	0.579521	0.839224
consensus_peak_4670	2765.06	-0.0284342	0.0513292	-0.553957	0.579608	0.839224
consensus_peak_5237	87.3264	-0.114863	0.207279	-0.554147	0.579478	0.839224
consensus_peak_22150	310.287	-0.0601774	0.108585	-0.554195	0.579445	0.839224
consensus_peak_25162	69.0841	-0.121954	0.220104	-0.554073	0.579529	0.839224
consensus_peak_25949	176.599	-0.0734223	0.132456	-0.554316	0.579362	0.839224
consensus_peak_27775	56.769	-0.136055	0.24555	-0.554084	0.579521	0.839224
consensus_peak_28565	124.307	0.0937504	0.169213	0.554037	0.579554	0.839224
consensus_peak_30778	76.715	0.1108	0.199897	0.554284	0.579385	0.839224
consensus_peak_31793	2057.26	0.0265442	0.0478923	0.554248	0.579409	0.839224
consensus_peak_36719	2204.2	0.030355	0.0547931	0.553994	0.579583	0.839224
consensus_peak_37540	46.4781	-0.14924	0.269398	-0.553976	0.579595	0.839224
consensus_peak_37832	40.2474	0.155295	0.280157	0.554316	0.579362	0.839224
consensus_peak_44099	20.4568	0.222808	0.402198	0.553975	0.579596	0.839224
consensus_peak_44335	98.9596	-0.104614	0.188815	-0.554055	0.579541	0.839224
consensus_peak_46541	43.3125	-0.153595	0.277135	-0.554222	0.579427	0.839224
consensus_peak_51312	38.8595	0.163651	0.295357	0.554078	0.579526	0.839224
consensus_peak_17162	345.713	0.0532038	0.0960756	0.55377	0.579736	0.839366
consensus_peak_22977	56.4346	0.142288	0.256939	0.553782	0.579728	0.839366
consensus_peak_20059	35.5949	-0.168876	0.304996	-0.553699	0.579785	0.839415
consensus_peak_47976	167.794	-0.0724822	0.130911	-0.553675	0.579801	0.839417
consensus_peak_14808	122.264	-0.088692	0.160198	-0.553641	0.579825	0.839423
consensus_peak_33254	956.255	0.0368764	0.0666089	0.553625	0.579835	0.839423
consensus_peak_5756	1305.86	0.0300506	0.0542938	0.553482	0.579933	0.839443
consensus_peak_10529	60.8865	-0.12442	0.224835	-0.553383	0.580001	0.839443
consensus_peak_12768	222.667	0.068614	0.12398	0.553429	0.57997	0.839443
consensus_peak_17969	128.64	0.0852875	0.154095	0.553472	0.57994	0.839443
consensus_peak_18149	309.56	-0.0548063	0.0990174	-0.553502	0.57992	0.839443
consensus_peak_21322	156.547	-0.0841432	0.152053	-0.55338	0.580003	0.839443
consensus_peak_21919	44.0206	0.162475	0.293578	0.553432	0.579968	0.839443
consensus_peak_23594	632.309	-0.0473581	0.0855734	-0.553421	0.579975	0.839443
consensus_peak_26007	90.8783	-0.101122	0.18271	-0.553454	0.579953	0.839443
consensus_peak_33508	66.1219	0.130466	0.235688	0.553556	0.579883	0.839443
consensus_peak_33976	395.5	-0.0534771	0.0966401	-0.553363	0.580015	0.839443
consensus_peak_38561	47.4637	-0.153492	0.277394	-0.553335	0.580034	0.83945
consensus_peak_336	53.5782	0.135601	0.24511	0.553226	0.580109	0.839501
consensus_peak_28136	118.274	0.0866485	0.156627	0.553217	0.580115	0.839501
consensus_peak_35732	159.86	0.0843438	0.152457	0.553231	0.580105	0.839501
consensus_peak_22398	138.24	0.104499	0.18891	0.553167	0.580149	0.839529
consensus_peak_3360	2014.09	0.028513	0.0515543	0.553067	0.580217	0.839562
consensus_peak_13050	34.0033	-0.17435	0.31523	-0.553087	0.580204	0.839562
consensus_peak_51632	55.7898	-0.129884	0.234838	-0.553078	0.58021	0.839562
consensus_peak_136	80.4182	0.124845	0.225915	0.552618	0.580525	0.839593
consensus_peak_2424	215.703	0.0702114	0.126985	0.55291	0.580325	0.839593
consensus_peak_3996	8.5184	-0.326609	0.590872	-0.552758	0.580429	0.839593
consensus_peak_4151	32.69	-0.175053	0.316585	-0.552941	0.580304	0.839593
consensus_peak_11751	49.8382	0.150638	0.272575	0.552645	0.580506	0.839593
consensus_peak_16651	49.91	-0.144261	0.260865	-0.553011	0.580256	0.839593
consensus_peak_21469	98.6852	0.10061	0.182024	0.552727	0.58045	0.839593
consensus_peak_25257	72.5296	0.122172	0.221075	0.552627	0.580519	0.839593
consensus_peak_29455	101.06	-0.101922	0.184447	-0.552582	0.580549	0.839593
consensus_peak_31858	68.6957	-0.12953	0.234395	-0.552617	0.580526	0.839593
consensus_peak_32214	24.4734	-0.203128	0.367581	-0.552607	0.580532	0.839593
consensus_peak_32309	94.0031	-0.10307	0.186518	-0.552601	0.580537	0.839593
consensus_peak_33606	30.0209	-0.17491	0.316492	-0.552651	0.580503	0.839593
consensus_peak_35090	633.738	-0.0408075	0.0738372	-0.552669	0.58049	0.839593
consensus_peak_38210	104.393	0.0979342	0.177123	0.552917	0.58032	0.839593
consensus_peak_40227	157.073	-0.0886016	0.160321	-0.552651	0.580502	0.839593
consensus_peak_42404	45.0417	-0.157837	0.285613	-0.552626	0.58052	0.839593
consensus_peak_45115	40.4032	-0.152408	0.275813	-0.552577	0.580553	0.839593
consensus_peak_46072	228.602	-0.0659998	0.119386	-0.552827	0.580382	0.839593
consensus_peak_50909	96.1449	0.107967	0.195356	0.552666	0.580492	0.839593
consensus_peak_54402	20.9231	-0.241566	0.437164	-0.552576	0.580554	0.839593
consensus_peak_41227	136.373	0.0978637	0.177116	0.55254	0.580579	0.839607
consensus_peak_22978	26.018	-0.188529	0.341265	-0.552443	0.580645	0.839659
consensus_peak_43635	23.6866	-0.202382	0.366327	-0.552463	0.580631	0.839659
consensus_peak_7111	19.5244	-0.231262	0.418666	-0.552379	0.580689	0.839701
consensus_peak_11318	37.1365	0.153874	0.278608	0.552296	0.580745	0.839745
consensus_peak_51993	235.458	0.06689	0.121119	0.552268	0.580765	0.839745
consensus_peak_52988	60.513	0.12547	0.227186	0.552278	0.580758	0.839745
consensus_peak_6991	90.914	0.106262	0.192428	0.55222	0.580798	0.839772
consensus_peak_15113	200.536	-0.0763299	0.13826	-0.552075	0.580897	0.839894
consensus_peak_23111	159.874	-0.0742306	0.13447	-0.552023	0.580933	0.839923
consensus_peak_4021	31.4235	0.20105	0.364235	0.551979	0.580963	0.839931
consensus_peak_32538	200.886	0.0728366	0.131962	0.551952	0.580981	0.839931
consensus_peak_33389	298.921	0.0565031	0.10237	0.551949	0.580983	0.839931
consensus_peak_1503	36.7914	0.18887	0.342291	0.551782	0.581098	0.839944
consensus_peak_8757	964.787	0.0379022	0.068684	0.551834	0.581062	0.839944
consensus_peak_13342	77.4648	-0.121462	0.220149	-0.551728	0.581135	0.839944
consensus_peak_19859	95.29	0.108251	0.19619	0.551768	0.581107	0.839944
consensus_peak_21786	36.6952	0.163144	0.295638	0.551836	0.58106	0.839944
consensus_peak_24348	639.246	-0.0423072	0.0766818	-0.551724	0.581137	0.839944
consensus_peak_25398	52.567	0.133739	0.242376	0.551781	0.581098	0.839944
consensus_peak_30263	694.02	0.0399095	0.0723342	0.551737	0.581129	0.839944
consensus_peak_32631	274.172	0.0627817	0.113785	0.55176	0.581113	0.839944
consensus_peak_52440	63.8017	-0.131372	0.238116	-0.551716	0.581143	0.839944
consensus_peak_52617	25.7785	0.19772	0.358466	0.551573	0.581241	0.840065
consensus_peak_334	85.0388	-0.110826	0.200947	-0.551521	0.581277	0.840085
consensus_peak_905	261.993	0.0624506	0.113241	0.551485	0.581302	0.840085
consensus_peak_16904	168.758	-0.0753751	0.136682	-0.551464	0.581315	0.840085
consensus_peak_21806	74.5315	-0.108385	0.196548	-0.551443	0.58133	0.840085
consensus_peak_26648	40.5425	-0.151586	0.274883	-0.551456	0.581321	0.840085
consensus_peak_9885	39.2275	-0.153448	0.278282	-0.551412	0.581352	0.840094
consensus_peak_14030	143.503	0.087562	0.15882	0.551327	0.581409	0.840121
consensus_peak_20357	358.31	-0.0550659	0.0998804	-0.551319	0.581415	0.840121
consensus_peak_35143	82.5477	-0.116877	0.211986	-0.551343	0.581398	0.840121
consensus_peak_13197	54.2884	-0.151675	0.275134	-0.551275	0.581445	0.840137
consensus_peak_42689	21.9998	0.220621	0.400214	0.551259	0.581456	0.840137
consensus_peak_45198	583.592	0.0425706	0.0772362	0.551174	0.581515	0.840199
consensus_peak_7921	35.174	0.195401	0.354596	0.551052	0.581598	0.84022
consensus_peak_23731	339.975	-0.0558121	0.101276	-0.551091	0.581571	0.84022
consensus_peak_34580	247.891	-0.0669673	0.121527	-0.551051	0.581599	0.84022
consensus_peak_36442	54.5436	-0.133359	0.242012	-0.551043	0.581604	0.84022
consensus_peak_46610	19.6811	-0.236345	0.428897	-0.551052	0.581598	0.84022
consensus_peak_26306	47.0123	0.155038	0.281368	0.551015	0.581623	0.840226
consensus_peak_45823	21.7459	0.19047	0.345692	0.550982	0.581646	0.840237
consensus_peak_5455	43.4236	0.145744	0.264616	0.550776	0.581788	0.840294
consensus_peak_6554	39.021	0.161719	0.293581	0.550851	0.581736	0.840294
consensus_peak_20019	1582.21	0.032046	0.058184	0.550769	0.581792	0.840294
consensus_peak_40514	270.822	0.0610174	0.110787	0.550762	0.581797	0.840294
consensus_peak_40910	40.5035	-0.165151	0.299866	-0.550749	0.581805	0.840294
consensus_peak_42044	160.929	0.074011	0.134349	0.550888	0.581711	0.840294
consensus_peak_46073	13.0215	-0.268324	0.487117	-0.55084	0.581743	0.840294
consensus_peak_55759	1563.21	-0.0323691	0.0587723	-0.550754	0.581803	0.840294
consensus_peak_40557	51.0573	0.136048	0.247037	0.55072	0.581826	0.840302
consensus_peak_6241	124.22	0.0914102	0.166001	0.55066	0.581867	0.84032
consensus_peak_49223	89.1186	-0.104994	0.19067	-0.550657	0.581869	0.84032
consensus_peak_37151	19.0234	-0.224606	0.407942	-0.550583	0.58192	0.840372
consensus_peak_20391	24.6461	0.197756	0.359199	0.550548	0.581944	0.840385
consensus_peak_45831	788.521	-0.039724	0.0721572	-0.55052	0.581962	0.84039
consensus_peak_2515	19.21	0.219873	0.399447	0.550444	0.582015	0.8404
consensus_peak_23060	100.186	0.0997793	0.181256	0.550488	0.581985	0.8404
consensus_peak_24483	38.8023	-0.167201	0.303768	-0.550423	0.582029	0.8404
consensus_peak_46014	48.2201	0.144736	0.262949	0.550435	0.582021	0.8404
consensus_peak_7849	438.259	0.0507424	0.092208	0.550304	0.582111	0.840436
consensus_peak_9238	741.574	0.039228	0.0712848	0.550299	0.582114	0.840436
consensus_peak_15168	321.048	-0.0678448	0.123278	-0.550341	0.582086	0.840436
consensus_peak_25441	27.2822	-0.188719	0.34291	-0.550346	0.582082	0.840436
consensus_peak_28087	40.244	-0.165021	0.299909	-0.550236	0.582158	0.84044
consensus_peak_33221	849.923	-0.0378446	0.0687781	-0.550241	0.582154	0.84044
consensus_peak_37280	118.998	0.0952734	0.173152	0.550229	0.582163	0.84044
consensus_peak_13184	11.6423	0.297656	0.541014	0.550182	0.582195	0.840443
consensus_peak_28053	136.952	-0.0797653	0.144982	-0.550173	0.582201	0.840443
consensus_peak_46713	305.708	-0.0560797	0.101934	-0.55016	0.58221	0.840443
consensus_peak_50857	151.003	-0.0878673	0.159719	-0.550136	0.582226	0.840445
consensus_peak_15004	47.6995	-0.136903	0.248866	-0.550108	0.582245	0.840451
consensus_peak_1273	157.341	0.0799427	0.145349	0.550005	0.582316	0.840457
consensus_peak_3291	47.3359	0.154327	0.280573	0.550041	0.582291	0.840457
consensus_peak_7795	34.6748	0.168256	0.305903	0.55003	0.582299	0.840457
consensus_peak_44096	167.654	0.0734766	0.133596	0.549992	0.582325	0.840457
consensus_peak_55160	41.9723	-0.155991	0.283614	-0.550012	0.582311	0.840457
consensus_peak_454	1331.53	-0.0307292	0.0558814	-0.5499	0.582388	0.840505
consensus_peak_42096	49.6792	0.134188	0.244021	0.549902	0.582386	0.840505
consensus_peak_19237	1003.01	0.0345643	0.0628611	0.549851	0.582421	0.840523
consensus_peak_27952	99.5665	0.101386	0.184393	0.549838	0.582431	0.840523
consensus_peak_7883	19.0897	-0.228839	0.416249	-0.549765	0.582481	0.840534
consensus_peak_14528	40.8734	0.147847	0.268986	0.549646	0.582562	0.840534
consensus_peak_26004	668.328	-0.0394238	0.071728	-0.549629	0.582574	0.840534
consensus_peak_33724	121.994	0.0896192	0.163043	0.549666	0.582548	0.840534
consensus_peak_49391	61.6752	0.133005	0.241986	0.549638	0.582568	0.840534
consensus_peak_50576	45.4754	0.172221	0.313337	0.549635	0.58257	0.840534
consensus_peak_50701	62.1577	-0.124805	0.227002	-0.549798	0.582458	0.840534
consensus_peak_54487	79.2875	-0.111593	0.203008	-0.549698	0.582526	0.840534
consensus_peak_55735	5.97167	0.389478	0.708576	0.549663	0.58255	0.840534
consensus_peak_1250	99.3314	-0.104241	0.18983	-0.549127	0.582918	0.840629
consensus_peak_1537	44.2189	0.145558	0.265136	0.548995	0.583009	0.840629
consensus_peak_5170	101.617	-0.103588	0.188606	-0.549229	0.582848	0.840629
consensus_peak_6045	624.963	0.0425062	0.0774148	0.54907	0.582957	0.840629
consensus_peak_6330	49.1239	-0.143808	0.261921	-0.54905	0.582971	0.840629
consensus_peak_6730	68.6675	-0.116601	0.21232	-0.549174	0.582886	0.840629
consensus_peak_6751	103.842	0.0958379	0.174486	0.549257	0.582829	0.840629
consensus_peak_9858	141.082	0.0889895	0.162031	0.549214	0.582858	0.840629
consensus_peak_13271	165.438	-0.077914	0.141907	-0.549051	0.582971	0.840629
consensus_peak_13320	249.981	-0.0724185	0.131875	-0.549143	0.582907	0.840629
consensus_peak_15924	72.8461	0.114138	0.207772	0.549341	0.582771	0.840629
consensus_peak_17508	34.7566	-0.154243	0.280821	-0.549258	0.582828	0.840629
consensus_peak_18229	31.0165	0.178877	0.325814	0.549018	0.582993	0.840629
consensus_peak_22267	228.322	0.075734	0.137859	0.549359	0.582759	0.840629
consensus_peak_23547	82.6941	0.109607	0.199487	0.549444	0.582701	0.840629
consensus_peak_28531	36.7651	0.164459	0.299408	0.54928	0.582814	0.840629
consensus_peak_29165	45.4053	-0.141815	0.258237	-0.549165	0.582892	0.840629
consensus_peak_30663	58.6051	0.12317	0.224294	0.549146	0.582905	0.840629
consensus_peak_31505	49.1646	0.141172	0.257149	0.54899	0.583012	0.840629
consensus_peak_31616	9.73397	0.300327	0.547016	0.549029	0.582986	0.840629
consensus_peak_38267	66.172	0.125195	0.227967	0.549181	0.582881	0.840629
consensus_peak_38467	234.48	0.116138	0.21155	0.548986	0.583015	0.840629
consensus_peak_40790	21.8611	0.211038	0.384317	0.549125	0.58292	0.840629
consensus_peak_47050	1375.95	0.0314551	0.0572775	0.54917	0.582889	0.840629
consensus_peak_47796	114.492	-0.107217	0.195182	-0.549317	0.582788	0.840629
consensus_peak_52016	15.1866	-0.28116	0.512166	-0.548962	0.583031	0.84063
consensus_peak_19366	25.5693	0.196714	0.358378	0.548903	0.583072	0.840667
consensus_peak_15088	523.651	-0.0474765	0.0864969	-0.548881	0.583087	0.840667
consensus_peak_8456	266.348	-0.0592565	0.107977	-0.548788	0.583151	0.840738
consensus_peak_18289	54.0654	0.148913	0.271373	0.54874	0.583184	0.840763
consensus_peak_7085	60.1705	0.12261	0.223473	0.548655	0.583243	0.840782
consensus_peak_8085	29.3529	-0.171183	0.311992	-0.548677	0.583227	0.840782
consensus_peak_23801	5.17008	0.475246	0.866227	0.548639	0.583253	0.840782
consensus_peak_45737	14.8727	0.254177	0.463291	0.548634	0.583257	0.840782
consensus_peak_363	186.902	-0.0710049	0.129454	-0.548496	0.583351	0.840887
consensus_peak_3920	471.528	-0.0455079	0.0829705	-0.548483	0.58336	0.840887
consensus_peak_53877	484.758	0.0505347	0.092139	0.548462	0.583375	0.840887
consensus_peak_11614	24.4533	0.21659	0.394953	0.548395	0.58342	0.840931
consensus_peak_25092	341.677	0.0566788	0.103372	0.548301	0.583485	0.840968
consensus_peak_49156	39.0475	0.147315	0.268689	0.548274	0.583504	0.840968
consensus_peak_51254	27.2833	-0.194715	0.355118	-0.548312	0.583478	0.840968
consensus_peak_55302	343.054	0.0584304	0.106572	0.548271	0.583506	0.840968
consensus_peak_48583	139.298	0.0821461	0.149834	0.548246	0.583523	0.84097
consensus_peak_1058	197.148	-0.067847	0.123806	-0.54801	0.583685	0.840995
consensus_peak_1304	258.633	-0.0656054	0.119741	-0.547895	0.583764	0.840995
consensus_peak_3095	31.9186	-0.177408	0.32366	-0.54813	0.583603	0.840995
consensus_peak_10816	67.9403	-0.114678	0.209221	-0.548119	0.58361	0.840995
consensus_peak_14162	182.42	-0.0734335	0.134007	-0.547985	0.583702	0.840995
consensus_peak_17310	89.5041	0.100462	0.183317	0.548023	0.583676	0.840995
consensus_peak_19705	79.2301	-0.110708	0.20196	-0.548166	0.583578	0.840995
consensus_peak_22588	2182.76	0.0274184	0.0500454	0.547871	0.583781	0.840995
consensus_peak_24307	413.984	-0.0547569	0.0999287	-0.54796	0.58372	0.840995
consensus_peak_26667	853.322	0.0368026	0.0671407	0.548142	0.583594	0.840995
consensus_peak_34242	66.6092	-0.117784	0.214954	-0.547951	0.583725	0.840995
consensus_peak_39694	98.3261	0.0982247	0.179206	0.54811	0.583617	0.840995
consensus_peak_40879	772.253	0.0407902	0.074451	0.54788	0.583774	0.840995
consensus_peak_41691	96.3786	-0.0988841	0.180476	-0.547906	0.583756	0.840995
consensus_peak_51069	932.042	-0.0350461	0.0639459	-0.548058	0.583652	0.840995
consensus_peak_51089	8.69072	0.332961	0.607584	0.548009	0.583686	0.840995
consensus_peak_53165	59.6926	-0.136896	0.249918	-0.547764	0.583854	0.841079
consensus_peak_4381	355.381	0.0560826	0.102447	0.547429	0.584084	0.841171
consensus_peak_7452	24.3574	0.193239	0.352935	0.547522	0.58402	0.841171
consensus_peak_29664	31.4692	0.165802	0.302855	0.547464	0.58406	0.841171
consensus_peak_37243	50.6101	-0.140923	0.257399	-0.547488	0.584043	0.841171
consensus_peak_38488	71.7685	0.11219	0.204862	0.547637	0.583941	0.841171
consensus_peak_43203	132.647	-0.0841401	0.153684	-0.547488	0.584043	0.841171
consensus_peak_44789	96.2033	-0.102717	0.1876	-0.547533	0.584012	0.841171
consensus_peak_47353	34.084	-0.178576	0.326174	-0.547487	0.584044	0.841171
consensus_peak_48791	22.7633	0.196303	0.358514	0.547546	0.584004	0.841171
consensus_peak_50146	32.9219	-0.174735	0.319088	-0.547609	0.58396	0.841171
consensus_peak_53447	225.382	-0.0690869	0.126205	-0.547418	0.584092	0.841171
consensus_peak_54787	72.2918	-0.118669	0.216784	-0.547408	0.584099	0.841171
consensus_peak_24026	25.1672	0.202318	0.369652	0.547321	0.584158	0.841191
consensus_peak_27399	3973.57	0.0266027	0.0486052	0.547322	0.584157	0.841191
consensus_peak_45208	309.463	-0.0625065	0.1142	-0.547344	0.584142	0.841191
consensus_peak_45816	76.4621	0.109813	0.200685	0.54719	0.584248	0.841299
consensus_peak_11864	28.6635	-0.206147	0.376787	-0.547116	0.584299	0.84131
consensus_peak_18417	118.149	0.0992832	0.181475	0.547092	0.584316	0.84131
consensus_peak_22246	25.6989	0.200446	0.366354	0.547137	0.584285	0.84131
consensus_peak_37229	11.4235	-0.283664	0.518477	-0.547109	0.584304	0.84131
consensus_peak_54592	887.667	0.0346969	0.0634235	0.547067	0.584333	0.841313
consensus_peak_43701	66.7126	-0.121766	0.222595	-0.54703	0.584358	0.841327
consensus_peak_49527	27.3919	-0.179395	0.327956	-0.547009	0.584372	0.841327
consensus_peak_3698	104.961	-0.0935857	0.171142	-0.54683	0.584495	0.841409
consensus_peak_13251	157.24	0.0781593	0.142943	0.546787	0.584525	0.841409
consensus_peak_19981	853.508	-0.0358896	0.0656272	-0.54687	0.584468	0.841409
consensus_peak_31400	72.944	0.113502	0.207609	0.546711	0.584577	0.841409
consensus_peak_37716	570.296	0.0445	0.081403	0.546663	0.58461	0.841409
consensus_peak_41570	15.9085	-0.250343	0.457933	-0.54668	0.584599	0.841409
consensus_peak_41816	29.9069	0.177256	0.324232	0.546694	0.584589	0.841409
consensus_peak_42315	23.6158	0.193314	0.353568	0.546753	0.584548	0.841409
consensus_peak_44491	936.653	0.038046	0.0695856	0.546751	0.584549	0.841409
consensus_peak_45635	964.17	0.039378	0.0720313	0.546679	0.584599	0.841409
consensus_peak_46463	43.9128	-0.155787	0.284868	-0.546875	0.584465	0.841409
consensus_peak_47918	162.65	-0.0805543	0.147326	-0.546774	0.584534	0.841409
consensus_peak_22123	97.9661	0.10379	0.189891	0.546576	0.58467	0.841418
consensus_peak_36604	35.911	0.15973	0.292243	0.546566	0.584677	0.841418
consensus_peak_50790	41.3615	-0.143231	0.262034	-0.546613	0.584645	0.841418
consensus_peak_54939	136.844	-0.0818123	0.149684	-0.546567	0.584677	0.841418
consensus_peak_41841	104.265	-0.0960978	0.175835	-0.546522	0.584707	0.84144
consensus_peak_8938	94.515	0.0938918	0.171854	0.546345	0.584829	0.841467
consensus_peak_16935	1294.51	0.0337065	0.0616956	0.546336	0.584835	0.841467
consensus_peak_21247	201.722	-0.06867	0.125684	-0.546368	0.584813	0.841467
consensus_peak_33568	89.7734	0.102839	0.188223	0.546368	0.584813	0.841467
consensus_peak_35859	37.3251	0.17015	0.311461	0.546297	0.584862	0.841467
consensus_peak_36942	21.7882	-0.214001	0.391722	-0.546308	0.584854	0.841467
consensus_peak_39708	66.7815	0.133233	0.243818	0.546444	0.584761	0.841467
consensus_peak_47613	472.139	0.0495267	0.0906535	0.546329	0.58484	0.841467
consensus_peak_47743	227.304	0.0651791	0.119289	0.546396	0.584793	0.841467
consensus_peak_10576	43.8673	0.154496	0.282825	0.546261	0.584887	0.841482
consensus_peak_38097	93.9672	-0.101488	0.185813	-0.546184	0.584939	0.841518
consensus_peak_55557	833.972	-0.0353264	0.0646791	-0.54618	0.584942	0.841518
consensus_peak_22484	89.7099	0.10077	0.184529	0.546092	0.585003	0.841562
consensus_peak_54304	69.4755	-0.128699	0.235665	-0.546112	0.584989	0.841562
consensus_peak_26564	5940.72	-0.0247086	0.0452678	-0.545831	0.585182	0.841712
consensus_peak_26699	61.5718	-0.130079	0.238304	-0.545851	0.585168	0.841712
consensus_peak_39556	156.66	0.0755406	0.138393	0.545841	0.585175	0.841712
consensus_peak_48928	22.6521	-0.21171	0.387849	-0.545858	0.585164	0.841712
consensus_peak_49987	43.1612	-0.154975	0.283925	-0.54583	0.585183	0.841712
consensus_peak_28616	156.555	0.0746916	0.13687	0.545711	0.585265	0.841743
consensus_peak_42548	84.2835	-0.109344	0.200355	-0.545753	0.585236	0.841743
consensus_peak_47207	119.643	0.0972911	0.178277	0.545729	0.585252	0.841743
consensus_peak_50908	30.7234	-0.187417	0.343423	-0.545734	0.585249	0.841743
consensus_peak_11393	23.9333	0.195201	0.35777	0.545604	0.585338	0.841806
consensus_peak_17662	43.0197	0.141452	0.25925	0.54562	0.585327	0.841806
consensus_peak_10201	14.931	0.259238	0.475194	0.54554	0.585382	0.841847
consensus_peak_35237	10.088	-0.303549	0.556457	-0.545504	0.585407	0.841862
consensus_peak_11412	27.1553	-0.186365	0.341667	-0.545458	0.585438	0.84187
consensus_peak_46933	11.3855	0.27682	0.507506	0.545451	0.585443	0.84187
consensus_peak_13546	181.03	0.081151	0.148794	0.545393	0.585483	0.841884
consensus_peak_21824	26.2921	-0.182454	0.334524	-0.545414	0.585469	0.841884
consensus_peak_21378	26.0656	0.190246	0.348905	0.545266	0.58557	0.841967
consensus_peak_45477	49.8731	0.132731	0.243424	0.545265	0.585571	0.841967
consensus_peak_55646	246.15	0.0618719	0.113484	0.545205	0.585612	0.842005
consensus_peak_9654	171.542	0.0781551	0.143375	0.54511	0.585678	0.842035
consensus_peak_14918	28.1426	0.18704	0.343122	0.545111	0.585677	0.842035
consensus_peak_19797	252.092	-0.109442	0.200765	-0.545121	0.58567	0.842035
consensus_peak_36659	642.634	-0.0441185	0.080956	-0.544968	0.585775	0.842117
consensus_peak_52892	1055.61	0.0337063	0.0618481	0.544985	0.585764	0.842117
consensus_peak_53655	76.2888	-0.125971	0.231157	-0.544961	0.58578	0.842117
consensus_peak_28698	55.0645	0.137349	0.252064	0.544899	0.585823	0.842157
consensus_peak_11796	14.1352	-0.236641	0.434357	-0.544807	0.585887	0.842173
consensus_peak_18525	54.0304	0.137792	0.252935	0.544772	0.58591	0.842173
consensus_peak_31734	57.9541	-0.123926	0.22748	-0.544778	0.585906	0.842173
consensus_peak_44373	87.0282	0.104365	0.191567	0.544796	0.585894	0.842173
consensus_peak_49218	143.376	-0.0909008	0.166835	-0.544854	0.585854	0.842173
consensus_peak_22646	736.409	0.0382765	0.0702698	0.544707	0.585955	0.842181
consensus_peak_25515	368.426	0.0570625	0.10476	0.544698	0.585961	0.842181
consensus_peak_42811	22.3964	-0.21495	0.39462	-0.5447	0.58596	0.842181
consensus_peak_1031	43.6647	0.167141	0.306959	0.544505	0.586094	0.842351
consensus_peak_43241	350.577	0.050882	0.0934554	0.544452	0.586131	0.842382
consensus_peak_7131	461.526	-0.0498991	0.0916607	-0.54439	0.586173	0.842417
consensus_peak_36751	304.653	-0.0623686	0.11457	-0.544373	0.586185	0.842417
consensus_peak_20360	87.1342	-0.10925	0.20071	-0.544317	0.586223	0.84245
consensus_peak_22950	77.5288	0.124299	0.22837	0.544289	0.586243	0.842456
consensus_peak_27968	68.6724	-0.114278	0.209994	-0.544194	0.586308	0.842514
consensus_peak_42743	423.808	-0.053285	0.0979202	-0.544168	0.586326	0.842514
consensus_peak_47606	134.022	0.0830985	0.152709	0.544163	0.586329	0.842514
consensus_peak_53721	1056.49	0.0356837	0.0655779	0.544143	0.586343	0.842514
consensus_peak_2244	193.625	0.075176	0.138224	0.543872	0.58653	0.842587
consensus_peak_4351	39.4896	-0.163215	0.30013	-0.543814	0.58657	0.842587
consensus_peak_4808	105.998	-0.0954646	0.175521	-0.543891	0.586516	0.842587
consensus_peak_7423	29.6534	-0.202561	0.372502	-0.543784	0.58659	0.842587
consensus_peak_10740	56.4563	-0.130719	0.240385	-0.543791	0.586585	0.842587
consensus_peak_24055	100.241	0.0961878	0.176821	0.543985	0.586452	0.842587
consensus_peak_36611	21.6728	0.211167	0.388276	0.543856	0.58654	0.842587
consensus_peak_40587	56.9944	-0.132808	0.244178	-0.543899	0.586511	0.842587
consensus_peak_40797	52.4444	0.131588	0.241907	0.543959	0.58647	0.842587
consensus_peak_50169	40.5207	0.164904	0.303183	0.543909	0.586504	0.842587
consensus_peak_51713	93.6595	0.108797	0.200013	0.543949	0.586477	0.842587
consensus_peak_53582	2169.23	0.0291672	0.0536316	0.543843	0.586549	0.842587
consensus_peak_55439	475.428	0.0477395	0.0877551	0.544008	0.586436	0.842587
consensus_peak_24484	29.8616	0.17955	0.330217	0.543733	0.586625	0.842594
consensus_peak_39000	8.24636	0.366484	0.67401	0.543737	0.586622	0.842594
consensus_peak_15311	115.405	0.0958429	0.176314	0.543591	0.586723	0.842692
consensus_peak_33034	56.0169	-0.146103	0.268765	-0.543609	0.586711	0.842692
consensus_peak_19919	62.9217	0.150526	0.27695	0.543515	0.586775	0.842745
consensus_peak_626	41.0645	0.157205	0.289267	0.543461	0.586812	0.842764
consensus_peak_39430	1412.83	-0.0301486	0.0554783	-0.543431	0.586833	0.842764
consensus_peak_50366	303.973	0.0571362	0.10514	0.54343	0.586834	0.842764
consensus_peak_16744	117.812	0.0882961	0.162532	0.543255	0.586954	0.842785
consensus_peak_18058	115.225	-0.0917769	0.168906	-0.543361	0.586881	0.842785
consensus_peak_27426	178.823	-0.0831329	0.15301	-0.543318	0.586911	0.842785
consensus_peak_43289	41.0498	-0.158574	0.291882	-0.543281	0.586937	0.842785
consensus_peak_43667	26.9482	-0.203983	0.37544	-0.543316	0.586912	0.842785
consensus_peak_50131	13.9206	-0.437826	0.805907	-0.543271	0.586943	0.842785
consensus_peak_51697	23.1656	0.192154	0.353688	0.543287	0.586932	0.842785
consensus_peak_1738	987.464	-0.0333344	0.0613866	-0.543025	0.587113	0.842799
consensus_peak_5295	52.7406	0.128792	0.237143	0.5431	0.587061	0.842799
consensus_peak_7348	46.5149	0.147773	0.27211	0.543065	0.587085	0.842799
consensus_peak_7945	82.0677	0.106435	0.195936	0.543211	0.586984	0.842799
consensus_peak_11677	32.0537	-0.168605	0.310412	-0.543165	0.587016	0.842799
consensus_peak_33476	19.0049	-0.233298	0.42956	-0.54311	0.587054	0.842799
consensus_peak_33879	91.4296	-0.102552	0.188855	-0.543022	0.587115	0.842799
consensus_peak_40611	462.793	-0.0516526	0.0951011	-0.543133	0.587038	0.842799
consensus_peak_53488	31.0985	0.172917	0.318409	0.543066	0.587084	0.842799
consensus_peak_54590	18.3295	0.235343	0.433323	0.543112	0.587053	0.842799
consensus_peak_160	134.591	-0.084538	0.15574	-0.542814	0.587258	0.842832
consensus_peak_5435	33.5307	-0.160273	0.295261	-0.542818	0.587255	0.842832
consensus_peak_8847	29.5643	-0.170291	0.313695	-0.542854	0.587231	0.842832
consensus_peak_18157	47.2413	-0.149887	0.276125	-0.542823	0.587251	0.842832
consensus_peak_26753	36.142	-0.154825	0.285176	-0.542911	0.587191	0.842832
consensus_peak_26847	121.279	0.0833059	0.153436	0.542935	0.587174	0.842832
consensus_peak_34497	799.567	-0.034452	0.0634541	-0.542944	0.587168	0.842832
consensus_peak_37880	67.9235	0.117422	0.216307	0.542849	0.587234	0.842832
consensus_peak_39381	16.6952	-0.246355	0.453887	-0.542766	0.587291	0.842857
consensus_peak_19007	54.7094	0.133876	0.24674	0.542578	0.587421	0.842957
consensus_peak_24709	1245.71	0.0331587	0.061106	0.542642	0.587377	0.842957
consensus_peak_31941	123.208	-0.0984585	0.181463	-0.542582	0.587417	0.842957
consensus_peak_33369	155.078	-0.0799112	0.147275	-0.5426	0.587405	0.842957
consensus_peak_3770	151.181	-0.0871836	0.160713	-0.542479	0.587488	0.842959
consensus_peak_3945	76.6716	0.111917	0.206284	0.542539	0.587447	0.842959
consensus_peak_5431	86.1192	-0.101976	0.187971	-0.542507	0.58747	0.842959
consensus_peak_25287	36.6734	-0.16871	0.311006	-0.542465	0.587498	0.842959
consensus_peak_36204	144.631	-0.0858169	0.15819	-0.542493	0.587479	0.842959
consensus_peak_5108	14.7023	-0.262527	0.484001	-0.54241	0.587536	0.842971
consensus_peak_14397	32.761	-0.192777	0.355402	-0.54242	0.58753	0.842971
consensus_peak_50886	124.425	0.0920892	0.169793	0.542362	0.587569	0.842997
consensus_peak_4305	1124.29	-0.031463	0.0580181	-0.542296	0.587615	0.843019
consensus_peak_24031	28.034	0.194023	0.357781	0.542297	0.587614	0.843019
consensus_peak_48910	23.1279	0.226256	0.417248	0.542258	0.587641	0.843035
consensus_peak_28411	116.512	0.0917807	0.16927	0.542214	0.587671	0.843057
consensus_peak_38851	45.7968	-0.144822	0.26714	-0.542122	0.587735	0.843061
consensus_peak_39038	803.519	-0.038744	0.0714596	-0.54218	0.587694	0.843061
consensus_peak_40097	1839.14	-0.0258767	0.0477314	-0.542132	0.587727	0.843061
consensus_peak_49968	1137.4	0.0384042	0.070839	0.542133	0.587727	0.843061
consensus_peak_21646	737.716	-0.0454627	0.083871	-0.542055	0.58778	0.843105
consensus_peak_1290	99.4091	0.0939895	0.173417	0.541986	0.587828	0.843152
consensus_peak_35389	46.9887	-0.139978	0.258307	-0.541906	0.587883	0.843209
consensus_peak_89	2468.73	0.0314985	0.0581535	0.541645	0.588063	0.84336
consensus_peak_758	287.931	0.0640788	0.118286	0.541727	0.588007	0.84336
consensus_peak_2548	81.8085	0.111386	0.205803	0.541228	0.588351	0.84336
consensus_peak_2880	46.4448	0.155347	0.286843	0.541575	0.588111	0.84336
consensus_peak_10032	39.1274	-0.160013	0.295645	-0.541233	0.588347	0.84336
consensus_peak_14075	41.5304	0.143791	0.265666	0.541249	0.588336	0.84336
consensus_peak_15563	6.70994	0.356717	0.659067	0.541246	0.588338	0.84336
consensus_peak_16469	3945.5	0.021984	0.0406047	0.541415	0.588221	0.84336
consensus_peak_18023	354.759	0.0576928	0.10656	0.541414	0.588222	0.84336
consensus_peak_20109	72.37	-0.11868	0.219124	-0.541608	0.588088	0.84336
consensus_peak_23799	37.5488	-0.158595	0.292913	-0.54144	0.588205	0.84336
consensus_peak_24783	51.4284	0.14233	0.262937	0.541307	0.588296	0.84336
consensus_peak_25540	32.284	-0.164929	0.304517	-0.54161	0.588087	0.84336
consensus_peak_25671	677.458	-0.0388571	0.0717794	-0.54134	0.588273	0.84336
consensus_peak_26187	95.7993	0.0981837	0.18128	0.541613	0.588085	0.84336
consensus_peak_31304	62.4486	0.119804	0.221232	0.541529	0.588143	0.84336
consensus_peak_31619	38.8542	-0.145551	0.268845	-0.541395	0.588235	0.84336
consensus_peak_32606	52.4555	-0.130843	0.241745	-0.541245	0.588339	0.84336
consensus_peak_35936	37.8517	-0.169281	0.312673	-0.541399	0.588232	0.84336
consensus_peak_37720	182.25	-0.0733223	0.135384	-0.541587	0.588103	0.84336
consensus_peak_39400	18.3141	-0.229728	0.424435	-0.541257	0.58833	0.84336
consensus_peak_42270	106.906	-0.0918963	0.16969	-0.541553	0.588127	0.84336
consensus_peak_48740	671.166	-0.0404969	0.0748158	-0.541288	0.588309	0.84336
consensus_peak_51907	104.078	0.0948035	0.175081	0.541483	0.588175	0.84336
consensus_peak_19651	334.371	0.0556362	0.102822	0.541093	0.588443	0.843471
consensus_peak_8109	3.31456	-0.628703	1.16197	-0.541069	0.58846	0.843474
consensus_peak_17868	156.886	-0.080145	0.148137	-0.541018	0.588495	0.843476
consensus_peak_18496	135.853	-0.0837675	0.154838	-0.541	0.588507	0.843476
consensus_peak_47962	24.6227	0.224536	0.415034	0.541005	0.588504	0.843476
consensus_peak_10495	415.277	-0.0499938	0.0924322	-0.54087	0.588597	0.843485
consensus_peak_28504	192.333	-0.071109	0.131468	-0.540882	0.588589	0.843485
consensus_peak_32696	29.9683	-0.173583	0.320926	-0.540883	0.588588	0.843485
consensus_peak_33461	28.4578	0.194281	0.359223	0.540838	0.588619	0.843485
consensus_peak_43567	24.111	-0.206446	0.38165	-0.540931	0.588555	0.843485
consensus_peak_46758	17.6327	0.217331	0.401834	0.540846	0.588614	0.843485
consensus_peak_51190	16.8365	0.242191	0.447729	0.540932	0.588554	0.843485
consensus_peak_34243	32.255	-0.181414	0.335507	-0.540716	0.588703	0.843584
consensus_peak_8909	145.866	-0.0805881	0.149047	-0.54069	0.588722	0.843589
consensus_peak_17000	58.0711	-0.131332	0.242928	-0.540621	0.588769	0.843635
consensus_peak_9	120.646	0.0914081	0.169121	0.540491	0.588859	0.843742
consensus_peak_14069	141.699	0.0799811	0.148031	0.5403	0.58899	0.8438
consensus_peak_16745	32.9309	0.171818	0.317985	0.540335	0.588966	0.8438
consensus_peak_18236	12.756	-0.268987	0.497763	-0.540392	0.588927	0.8438
consensus_peak_37190	7.95045	0.367863	0.680818	0.540325	0.588973	0.8438
consensus_peak_37342	17.4121	0.224496	0.415476	0.540335	0.588966	0.8438
consensus_peak_49554	1430.18	-0.0315676	0.0584257	-0.540304	0.588987	0.8438
consensus_peak_34795	104.224	-0.10608	0.196373	-0.540194	0.589063	0.843883
consensus_peak_24289	1630.02	0.025756	0.0476845	0.540133	0.589105	0.843922
consensus_peak_7343	29.6313	-0.17274	0.31992	-0.539946	0.589234	0.84398
consensus_peak_25572	43.6163	-0.145642	0.269723	-0.539968	0.589219	0.84398
consensus_peak_30345	354.013	-0.0536163	0.099308	-0.539899	0.589267	0.84398
consensus_peak_30966	890.859	0.0407951	0.0755602	0.539902	0.589265	0.84398
consensus_peak_33252	14.0555	0.257493	0.476912	0.539918	0.589253	0.84398
consensus_peak_40113	1788.74	0.0278965	0.0516631	0.53997	0.589218	0.84398
consensus_peak_45264	1666.75	-0.0265844	0.0492322	-0.539979	0.589211	0.84398
consensus_peak_52133	2673.76	-0.0320911	0.0594373	-0.539916	0.589255	0.84398
consensus_peak_20986	362.681	-0.0534911	0.0990984	-0.539778	0.58935	0.844056
consensus_peak_35110	73.7418	0.117973	0.218555	0.539785	0.589345	0.844056
consensus_peak_6198	25.6673	-0.197989	0.366847	-0.539703	0.589402	0.844077
consensus_peak_20892	463.747	0.0518495	0.0960795	0.539652	0.589437	0.844077
consensus_peak_24689	49.8906	0.137516	0.254813	0.539672	0.589423	0.844077
consensus_peak_27483	219.897	-0.07377	0.1367	-0.539647	0.58944	0.844077
consensus_peak_44357	2962.93	0.0242578	0.0449463	0.539705	0.5894	0.844077
consensus_peak_9351	511.352	0.0448914	0.0832034	0.539538	0.589516	0.844142
consensus_peak_26493	460.758	0.0461345	0.0855042	0.539559	0.589501	0.844142
consensus_peak_16936	146.6	-0.0905402	0.167842	-0.539436	0.589586	0.844178
consensus_peak_20182	626.588	0.041204	0.0763833	0.539438	0.589585	0.844178
consensus_peak_25214	191.117	0.07039	0.130482	0.539462	0.589568	0.844178
consensus_peak_5443	12.6811	-0.284428	0.527318	-0.539385	0.589621	0.844184
consensus_peak_11015	17.2831	-0.278034	0.515447	-0.539404	0.589608	0.844184
consensus_peak_14724	46.213	0.140204	0.259972	0.539306	0.589676	0.844184
consensus_peak_18993	1945.85	0.0277805	0.0515115	0.539306	0.589675	0.844184
consensus_peak_19211	268.039	-0.0639056	0.118498	-0.539299	0.589681	0.844184
consensus_peak_28539	33.2731	0.174013	0.322663	0.539303	0.589678	0.844184
consensus_peak_3990	17.4903	0.242434	0.449587	0.539236	0.589724	0.844202
consensus_peak_19276	84.7889	0.103604	0.192123	0.539258	0.589709	0.844202
consensus_peak_45641	9.11627	0.640494	1.18789	0.539188	0.589757	0.844229
consensus_peak_24449	8.95188	0.331394	0.614696	0.539119	0.589805	0.844253
consensus_peak_31963	168.891	-0.0750956	0.139288	-0.53914	0.58979	0.844253
consensus_peak_24751	90.9415	-0.103736	0.192456	-0.539008	0.589881	0.844327
consensus_peak_26899	120.828	0.08932	0.165714	0.539	0.589887	0.844327
consensus_peak_22924	477.735	-0.0450942	0.0836816	-0.538878	0.589971	0.844333
consensus_peak_27369	717.821	0.0392686	0.0728676	0.538904	0.589953	0.844333
consensus_peak_28669	130.92	-0.10172	0.188768	-0.538863	0.589982	0.844333
consensus_peak_32607	494.191	0.0425146	0.0788929	0.53889	0.589963	0.844333
consensus_peak_41556	31.7682	-0.170844	0.317035	-0.538881	0.589969	0.844333
consensus_peak_49137	291.886	0.0651063	0.120818	0.53888	0.58997	0.844333
consensus_peak_52976	35.68	-0.171518	0.318334	-0.538799	0.590026	0.844375
consensus_peak_1435	117.656	-0.0914383	0.169783	-0.538558	0.590192	0.844407
consensus_peak_2921	249.024	-0.0606467	0.112606	-0.538574	0.590181	0.844407
consensus_peak_5328	2084.82	0.0276697	0.0513609	0.53873	0.590073	0.844407
consensus_peak_8276	176.921	0.0693185	0.128704	0.53859	0.59017	0.844407
consensus_peak_13065	652.018	-0.0448488	0.0832565	-0.538682	0.590106	0.844407
consensus_peak_13137	53.619	0.129441	0.240369	0.53851	0.590225	0.844407
consensus_peak_16522	214.455	-0.0723005	0.134236	-0.538609	0.590156	0.844407
consensus_peak_21345	17.5786	0.249594	0.46337	0.538649	0.590129	0.844407
consensus_peak_22724	705.974	-0.0406463	0.0754591	-0.538654	0.590126	0.844407
consensus_peak_25192	357.832	-0.0511941	0.0950611	-0.538539	0.590205	0.844407
consensus_peak_30755	684.076	-0.0419814	0.0779292	-0.538712	0.590085	0.844407
consensus_peak_37489	38.9561	-0.169326	0.314439	-0.538503	0.59023	0.844407
consensus_peak_28471	940.155	0.0346914	0.0644292	0.538442	0.590272	0.844446
consensus_peak_28913	165.202	0.0782439	0.145325	0.538407	0.590296	0.844459
consensus_peak_20263	523.443	0.0468826	0.0870823	0.538371	0.590321	0.844473
consensus_peak_9573	300.377	0.0608019	0.112957	0.538275	0.590387	0.844524
consensus_peak_27834	36.0822	-0.174608	0.32438	-0.538282	0.590383	0.844524
consensus_peak_14068	22.9043	-0.201487	0.374369	-0.538204	0.590436	0.844568
consensus_peak_16320	28.0274	0.193026	0.358669	0.538173	0.590458	0.844568
consensus_peak_19719	223.436	0.0689292	0.128082	0.538165	0.590463	0.844568
consensus_peak_29843	85.743	0.111099	0.206477	0.53807	0.590529	0.844629
consensus_peak_50099	36.6364	-0.160011	0.297386	-0.538059	0.590536	0.844629
consensus_peak_1986	78.4818	0.113927	0.211791	0.53792	0.590632	0.8447
consensus_peak_3890	49.3168	-0.133008	0.247336	-0.537762	0.590741	0.8447
consensus_peak_13783	65.6445	-0.116519	0.216627	-0.537877	0.590662	0.8447
consensus_peak_16346	76.0084	-0.115673	0.215035	-0.537927	0.590627	0.8447
consensus_peak_31556	163.1	-0.0777995	0.144669	-0.537776	0.590732	0.8447
consensus_peak_37909	215.376	0.0662264	0.123136	0.537831	0.590693	0.8447
consensus_peak_38124	94.9601	0.0947177	0.17613	0.537773	0.590734	0.8447
consensus_peak_40745	159.541	0.0875305	0.162773	0.537747	0.590752	0.8447
consensus_peak_44084	1130.68	0.0332404	0.0618069	0.53781	0.590708	0.8447
consensus_peak_48207	46.5708	0.158433	0.294617	0.537758	0.590744	0.8447
consensus_peak_55625	145.346	-0.0806944	0.15003	-0.537857	0.590676	0.8447
consensus_peak_31808	63.9273	0.116847	0.217318	0.537677	0.5908	0.844727
consensus_peak_54554	26.9112	0.177438	0.33001	0.537676	0.590801	0.844727
consensus_peak_33969	26.6677	0.175729	0.326849	0.537646	0.590822	0.844735
consensus_peak_10350	25.583	-0.203103	0.37779	-0.537608	0.590847	0.84475
consensus_peak_39218	30.6031	-0.194364	0.361569	-0.537558	0.590882	0.844779
consensus_peak_12720	36.0274	0.189602	0.352742	0.537509	0.590916	0.844784
consensus_peak_29202	532.516	0.0502852	0.0935519	0.537512	0.590914	0.844784
consensus_peak_13272	46.9825	-0.157292	0.292742	-0.537308	0.591055	0.844946
consensus_peak_30946	161.877	-0.0844268	0.157131	-0.5373	0.59106	0.844946
consensus_peak_8497	109.323	0.0888763	0.165457	0.537158	0.591159	0.844947
consensus_peak_13557	31.3241	0.163047	0.303517	0.537193	0.591134	0.844947
consensus_peak_16917	20.0002	-0.219889	0.409337	-0.537182	0.591142	0.844947
consensus_peak_26120	238.761	-0.0616088	0.114696	-0.537146	0.591167	0.844947
consensus_peak_33300	38.3262	-0.146196	0.272145	-0.5372	0.59113	0.844947
consensus_peak_48723	1463.33	0.0301291	0.0560894	0.537163	0.591155	0.844947
consensus_peak_55029	472.514	-0.0454771	0.0846635	-0.537151	0.591163	0.844947
consensus_peak_6162	73.7958	0.118244	0.220217	0.536942	0.591308	0.844948
consensus_peak_9798	224.486	-0.0618467	0.115189	-0.536916	0.591326	0.844948
consensus_peak_9937	223.169	0.0675669	0.125814	0.53704	0.59124	0.844948
consensus_peak_11272	9.14199	-0.304042	0.566277	-0.536914	0.591327	0.844948
consensus_peak_14233	5.50908	-0.416159	0.775018	-0.536967	0.591291	0.844948
consensus_peak_15221	30.1145	-0.186639	0.347527	-0.53705	0.591233	0.844948
consensus_peak_24112	46.6882	0.134802	0.251007	0.537044	0.591237	0.844948
consensus_peak_24301	23.2123	0.185885	0.346217	0.536904	0.591334	0.844948
consensus_peak_39027	28.9231	-0.173961	0.323891	-0.537097	0.591201	0.844948
consensus_peak_49795	61.3935	-0.12387	0.230671	-0.537001	0.591267	0.844948
consensus_peak_51812	58.8966	0.120443	0.224313	0.536939	0.59131	0.844948
consensus_peak_37114	39.1016	-0.148977	0.277489	-0.536877	0.591352	0.844953
consensus_peak_4442	15.9409	0.234815	0.437391	0.536854	0.591368	0.844955
consensus_peak_28336	13.3455	-0.240974	0.448929	-0.536776	0.591422	0.845009
consensus_peak_29824	140.789	-0.0872106	0.162478	-0.536755	0.591437	0.845009
consensus_peak_3492	1690.71	0.0268796	0.050088	0.536648	0.591511	0.845035
consensus_peak_21758	461.351	0.0458788	0.0855002	0.536593	0.591549	0.845035
consensus_peak_22060	1287.99	0.0288347	0.0537383	0.536575	0.591561	0.845035
consensus_peak_22162	477.974	-0.0481323	0.0896897	-0.536654	0.591507	0.845035
consensus_peak_30252	2546.19	0.025478	0.0474782	0.536625	0.591527	0.845035
consensus_peak_37069	64.7834	-0.125296	0.233492	-0.536617	0.591532	0.845035
consensus_peak_47994	60.5405	0.119397	0.222464	0.536705	0.591472	0.845035
consensus_peak_2611	22.8923	-0.229034	0.426899	-0.536507	0.591608	0.845062
consensus_peak_6555	34.7833	0.162604	0.303118	0.536439	0.591655	0.845062
consensus_peak_9021	35.1908	0.161656	0.301329	0.536478	0.591628	0.845062
consensus_peak_18773	78.5138	0.120417	0.224453	0.536492	0.591619	0.845062
consensus_peak_28386	109.841	0.0966148	0.180099	0.536455	0.591644	0.845062
consensus_peak_8926	97.807	-0.100437	0.187252	-0.536374	0.5917	0.845104
consensus_peak_1092	1051.6	-0.0379872	0.0708258	-0.536346	0.591719	0.84511
consensus_peak_6582	184.645	-0.0802834	0.149695	-0.536313	0.591742	0.845122
consensus_peak_36793	52.4844	-0.13098	0.244258	-0.536237	0.591795	0.845175
consensus_peak_3942	63.4905	0.135322	0.252387	0.536167	0.591843	0.845179
consensus_peak_34325	204.315	-0.0700921	0.130718	-0.536211	0.591813	0.845179
consensus_peak_41200	106.153	0.104484	0.194868	0.536178	0.591836	0.845179
consensus_peak_34605	290.841	0.0640927	0.119556	0.536091	0.591896	0.845232
consensus_peak_5326	2519.09	0.0246453	0.0459787	0.536015	0.591948	0.845285
consensus_peak_49660	892.033	-0.03646	0.0680241	-0.535986	0.591968	0.845293
consensus_peak_13817	91.3833	0.110296	0.205804	0.535927	0.592009	0.84533
consensus_peak_10436	35.0692	0.182102	0.339835	0.535853	0.59206	0.845381
consensus_peak_24012	24.0443	-0.200663	0.374533	-0.53577	0.592117	0.845421
consensus_peak_30758	31.9349	-0.167619	0.312867	-0.535751	0.59213	0.845421
consensus_peak_51656	99.7831	0.100106	0.186852	0.535746	0.592134	0.845421
consensus_peak_8108	44.3614	0.138932	0.259335	0.535722	0.592151	0.845422
consensus_peak_9256	61.9168	0.118234	0.220744	0.535614	0.592225	0.845422
consensus_peak_39079	50.1252	0.137736	0.257146	0.535634	0.592211	0.845422
consensus_peak_47952	408.043	0.0512002	0.0955899	0.535624	0.592218	0.845422
consensus_peak_49291	29.0146	-0.182953	0.341561	-0.535638	0.592209	0.845422
consensus_peak_52041	628.575	-0.0436011	0.0813939	-0.53568	0.59218	0.845422
consensus_peak_30445	1372.16	0.0307097	0.0573443	0.535532	0.592282	0.845466
consensus_peak_51514	189.292	0.0728495	0.136034	0.535526	0.592286	0.845466
consensus_peak_18807	732.63	-0.0374481	0.0699384	-0.535444	0.592343	0.845482
consensus_peak_30806	28.5691	-0.188036	0.35117	-0.535455	0.592336	0.845482
consensus_peak_36724	334.095	-0.0546303	0.102028	-0.535445	0.592342	0.845482
consensus_peak_15109	54.9337	-0.132401	0.247284	-0.53542	0.592359	0.845484
consensus_peak_2999	34.3796	0.174076	0.325134	0.535398	0.592375	0.845484
consensus_peak_39170	102.622	0.0998435	0.186496	0.535364	0.592398	0.845496
consensus_peak_29946	178.755	-0.0724692	0.135375	-0.535323	0.592427	0.845515
consensus_peak_18935	1199.2	0.0299929	0.0560392	0.535212	0.592503	0.845603
consensus_peak_11515	98.1966	0.0969073	0.181078	0.535168	0.592534	0.845625
consensus_peak_1223	10.1015	-0.280432	0.5241	-0.535073	0.5926	0.845676
consensus_peak_18779	52.9702	0.126363	0.236152	0.535092	0.592586	0.845676
consensus_peak_12925	27.7356	-0.19592	0.366207	-0.534997	0.592652	0.845728
consensus_peak_14525	52.0094	-0.130228	0.243448	-0.534932	0.592697	0.845771
consensus_peak_18174	168.267	0.0779701	0.145768	0.53489	0.592726	0.845791
consensus_peak_42625	87.1619	-0.109594	0.204911	-0.534839	0.592761	0.84582
consensus_peak_32264	41.0611	-0.143241	0.267869	-0.534742	0.592828	0.845851
consensus_peak_32717	53.3488	0.133577	0.249793	0.53475	0.592823	0.845851
consensus_peak_33967	98.6964	-0.0944225	0.176564	-0.534779	0.592803	0.845851
consensus_peak_7807	76.3105	0.113444	0.212209	0.534586	0.592936	0.845856
consensus_peak_9751	770.288	0.0353293	0.0660804	0.534641	0.592898	0.845856
consensus_peak_18272	54.9567	0.131419	0.245835	0.534582	0.592939	0.845856
consensus_peak_18483	2037.37	0.0252338	0.0472048	0.534561	0.592953	0.845856
consensus_peak_47525	50.4682	-0.136616	0.25551	-0.534677	0.592873	0.845856
consensus_peak_53767	49.8257	0.13539	0.253229	0.534654	0.592889	0.845856
consensus_peak_55755	65.9878	0.132461	0.247734	0.534688	0.592865	0.845856
consensus_peak_55843	25.7249	-0.185396	0.346779	-0.534623	0.592911	0.845856
consensus_peak_11090	35.9792	0.16201	0.303131	0.534457	0.593026	0.845914
consensus_peak_11484	78.481	-0.113145	0.21173	-0.534383	0.593076	0.845914
consensus_peak_12533	79.1276	0.106363	0.199015	0.534447	0.593032	0.845914
consensus_peak_16451	3.03664	-0.584403	1.09376	-0.534306	0.59313	0.845914
consensus_peak_27658	16.5463	0.250582	0.468978	0.534314	0.593124	0.845914
consensus_peak_31756	33.4044	-0.161843	0.302852	-0.534395	0.593068	0.845914
consensus_peak_38300	9.31065	0.340393	0.63706	0.534318	0.593121	0.845914
consensus_peak_43065	25.2926	-0.192639	0.360535	-0.534313	0.593125	0.845914
consensus_peak_55285	140.818	0.0821315	0.153714	0.534313	0.593125	0.845914
consensus_peak_8762	664.127	-0.0419326	0.0784938	-0.534216	0.593192	0.845955
consensus_peak_37587	112.668	0.0866712	0.162246	0.534196	0.593206	0.845955
consensus_peak_46193	35.3897	-0.166328	0.311384	-0.534156	0.593234	0.845955
consensus_peak_51118	176.085	-0.0720735	0.13493	-0.534155	0.593234	0.845955
consensus_peak_52908	290.758	0.0591325	0.110697	0.534185	0.593214	0.845955
consensus_peak_32110	2927.8	0.0292235	0.0547141	0.534112	0.593264	0.845975
consensus_peak_24077	40.7764	-0.140361	0.262813	-0.53407	0.593293	0.845995
consensus_peak_10736	20.0476	0.208495	0.390469	0.533959	0.59337	0.846019
consensus_peak_16039	1603.76	0.0307067	0.0575034	0.533998	0.593343	0.846019
consensus_peak_30116	19.47	0.271102	0.507744	0.533934	0.593387	0.846019
consensus_peak_35984	42.0452	0.144725	0.271063	0.533915	0.5934	0.846019
consensus_peak_37896	134.017	-0.0844234	0.158105	-0.533969	0.593363	0.846019
consensus_peak_43934	184.289	0.0819926	0.153565	0.533929	0.593391	0.846019
consensus_peak_12003	91.459	-0.107305	0.200988	-0.533887	0.59342	0.846025
consensus_peak_27698	19.1867	-0.260982	0.488859	-0.533859	0.593439	0.846031
consensus_peak_42092	27.8693	-0.205908	0.385742	-0.533797	0.593482	0.84607
consensus_peak_36843	8.87807	0.344168	0.64479	0.533767	0.593503	0.846079
consensus_peak_18372	66.0036	0.114941	0.215415	0.53358	0.593632	0.846106
consensus_peak_24042	154.355	-0.0779955	0.146182	-0.533549	0.593654	0.846106
consensus_peak_34916	401.019	0.0487773	0.0914192	0.533557	0.593648	0.846106
consensus_peak_35734	140.505	-0.0820301	0.153726	-0.533611	0.59361	0.846106
consensus_peak_36970	30.7777	-0.178024	0.33356	-0.533709	0.593543	0.846106
consensus_peak_38950	78.4291	-0.114412	0.214389	-0.533667	0.593572	0.846106
consensus_peak_39007	102.555	0.092306	0.172963	0.533676	0.593566	0.846106
consensus_peak_42596	32.1021	0.174329	0.326733	0.533553	0.593651	0.846106
consensus_peak_51578	57.1767	-0.131426	0.246328	-0.533543	0.593658	0.846106
consensus_peak_891	67.9531	0.113779	0.213492	0.532941	0.594074	0.846225
consensus_peak_4456	1130.25	0.0337712	0.0633629	0.532981	0.594047	0.846225
consensus_peak_5646	44.4264	0.147601	0.276825	0.533194	0.5939	0.846225
consensus_peak_8899	60.2797	0.139405	0.261544	0.533007	0.594028	0.846225
consensus_peak_10215	142.779	-0.0858485	0.161097	-0.532898	0.594104	0.846225
consensus_peak_11372	25.038	-0.190931	0.358203	-0.533025	0.594016	0.846225
consensus_peak_12395	43.0267	-0.154373	0.289817	-0.532656	0.594271	0.846225
consensus_peak_12502	38.6561	-0.152552	0.286059	-0.533288	0.593834	0.846225
consensus_peak_18139	188.686	0.0785517	0.14742	0.532843	0.594142	0.846225
consensus_peak_18843	18.99	-0.24042	0.451099	-0.532964	0.594059	0.846225
consensus_peak_19284	38.9419	-0.262726	0.492995	-0.532918	0.59409	0.846225
consensus_peak_21135	138.969	0.0856146	0.160543	0.533282	0.593838	0.846225
consensus_peak_21302	104.852	-0.0872326	0.163728	-0.532789	0.59418	0.846225
consensus_peak_22042	51.2477	-0.137102	0.257392	-0.532659	0.59427	0.846225
consensus_peak_22111	81.2669	0.0994545	0.186697	0.532706	0.594237	0.846225
consensus_peak_23804	332.256	-0.0572665	0.107454	-0.532942	0.594074	0.846225
consensus_peak_24467	154.751	-0.0836663	0.15701	-0.532872	0.594122	0.846225
consensus_peak_25419	52.4763	-0.13648	0.255932	-0.533269	0.593847	0.846225
consensus_peak_27293	224.938	0.0652475	0.122474	0.532744	0.594211	0.846225
consensus_peak_27704	99.551	0.160976	0.30184	0.533317	0.593814	0.846225
consensus_peak_30851	10.9099	-0.304123	0.57092	-0.532689	0.594249	0.846225
consensus_peak_32048	30.9045	-0.172618	0.323981	-0.532801	0.594171	0.846225
consensus_peak_32673	76.3872	0.106992	0.200848	0.532702	0.59424	0.846225
consensus_peak_34473	211.236	-0.0704222	0.1321	-0.533097	0.593966	0.846225
consensus_peak_34940	147.917	-0.0843511	0.158299	-0.532858	0.594132	0.846225
consensus_peak_37802	19.0954	0.222061	0.416894	0.532656	0.594271	0.846225
consensus_peak_39205	39.1056	-0.153986	0.288908	-0.532994	0.594038	0.846225
consensus_peak_43419	2032.87	0.0255046	0.0478154	0.533397	0.593759	0.846225
consensus_peak_43983	2864.64	0.0237295	0.0445064	0.533171	0.593915	0.846225
consensus_peak_46150	36.2957	-0.154033	0.289041	-0.53291	0.594096	0.846225
consensus_peak_50487	308.991	0.055182	0.103507	0.533125	0.593947	0.846225
consensus_peak_51099	1177.18	0.0303099	0.0568768	0.532905	0.594099	0.846225
consensus_peak_52547	256.34	-0.0698913	0.131147	-0.532923	0.594087	0.846225
consensus_peak_54726	33.6977	0.161753	0.30334	0.533238	0.593869	0.846225
consensus_peak_54981	58.8196	0.124427	0.233303	0.53333	0.593805	0.846225
consensus_peak_8692	52.7642	-0.128147	0.2406	-0.532615	0.5943	0.84623
consensus_peak_19094	216.822	-0.0677257	0.127164	-0.532585	0.594321	0.84623
consensus_peak_19292	3606.75	-0.0234567	0.0440422	-0.532597	0.594313	0.84623
consensus_peak_24595	25.053	-0.191936	0.360415	-0.532543	0.59435	0.846251
consensus_peak_3975	71.0692	-0.109723	0.20608	-0.532428	0.59443	0.846277
consensus_peak_7970	603.428	0.0385551	0.0724128	0.532435	0.594425	0.846277
consensus_peak_14716	14.3773	0.256835	0.482382	0.532431	0.594428	0.846277
consensus_peak_31508	20.5442	0.226813	0.425959	0.532476	0.594396	0.846277
consensus_peak_2568	237.69	-0.0603875	0.113432	-0.532368	0.594471	0.846293
consensus_peak_10857	276.263	0.0567576	0.106611	0.532382	0.594462	0.846293
consensus_peak_1006	68.4055	0.133398	0.250656	0.532198	0.594589	0.846418
consensus_peak_15778	151.698	0.082195	0.15444	0.532214	0.594578	0.846418
consensus_peak_4534	64.12	0.12686	0.238381	0.532173	0.594606	0.846421
consensus_peak_2	1110.64	0.0303759	0.0570868	0.5321	0.594656	0.846439
consensus_peak_395	2124.21	0.024049	0.0452084	0.531959	0.594754	0.846439
consensus_peak_6992	57.6867	-0.134944	0.253664	-0.531978	0.594741	0.846439
consensus_peak_18419	336.159	0.0585227	0.109988	0.532083	0.594668	0.846439
consensus_peak_18745	55.239	-0.12358	0.232353	-0.531863	0.594821	0.846439
consensus_peak_23367	63.5206	-0.12352	0.232244	-0.531856	0.594826	0.846439
consensus_peak_24214	238.105	0.0651899	0.122565	0.53188	0.594809	0.846439
consensus_peak_28258	162.037	-0.0916034	0.172243	-0.531827	0.594846	0.846439
consensus_peak_34100	229.428	0.0674076	0.126704	0.532009	0.59472	0.846439
consensus_peak_41053	91.9791	-0.101193	0.190235	-0.531938	0.594769	0.846439
consensus_peak_42905	1056.21	-0.035586	0.0669026	-0.531907	0.594791	0.846439
consensus_peak_47502	16.8067	0.231231	0.434635	0.532012	0.594718	0.846439
consensus_peak_51732	225.719	0.0666565	0.125334	0.531829	0.594844	0.846439
consensus_peak_52506	127.425	0.0918441	0.17268	0.531875	0.594813	0.846439
consensus_peak_53702	42.2719	0.151017	0.283831	0.532065	0.594681	0.846439
consensus_peak_11636	71.7971	0.118312	0.222524	0.531681	0.594947	0.846483
consensus_peak_19765	75.0319	-0.114232	0.214826	-0.531743	0.594904	0.846483
consensus_peak_30297	45.2971	0.145249	0.273191	0.531675	0.594951	0.846483
consensus_peak_40537	8.94518	0.299096	0.562543	0.531686	0.594944	0.846483
consensus_peak_41394	619.847	-0.0466077	0.0876624	-0.531672	0.594953	0.846483
consensus_peak_42817	67.1589	-0.121763	0.229064	-0.531568	0.595026	0.846565
consensus_peak_33521	40.1934	-0.147113	0.276778	-0.531522	0.595057	0.846588
consensus_peak_15971	241.91	-0.0604532	0.113753	-0.53144	0.595114	0.846606
consensus_peak_21518	11.2712	0.291309	0.548137	0.531452	0.595106	0.846606
consensus_peak_33978	36.2552	-0.165359	0.311154	-0.531438	0.595115	0.846606
consensus_peak_4132	28.3221	-0.182229	0.342932	-0.531386	0.595151	0.846636
consensus_peak_182	477.821	0.0442819	0.0833617	0.531202	0.595279	0.84664
consensus_peak_2255	52.6037	-0.140871	0.265174	-0.531241	0.595252	0.84664
consensus_peak_12489	69.5245	-0.124942	0.235214	-0.531185	0.59529	0.84664
consensus_peak_21480	104.381	0.0927188	0.174544	0.531206	0.595276	0.84664
consensus_peak_24827	64.0888	-0.116113	0.218562	-0.531261	0.595238	0.84664
consensus_peak_26081	272.777	-0.0594263	0.111845	-0.531325	0.595194	0.84664
consensus_peak_28474	83.1309	-0.108762	0.204705	-0.531313	0.595202	0.84664
consensus_peak_50150	1185.68	0.032835	0.0618079	0.531242	0.595251	0.84664
consensus_peak_53601	27.1191	0.184552	0.347338	0.531334	0.595187	0.84664
consensus_peak_10285	27.0031	-0.173127	0.325953	-0.53114	0.595322	0.846641
consensus_peak_13465	23.9905	0.214349	0.403554	0.531152	0.595313	0.846641
consensus_peak_16632	46.5134	-0.13435	0.252969	-0.531095	0.595353	0.846664
consensus_peak_53134	43.4253	0.148116	0.278913	0.531047	0.595386	0.84669
consensus_peak_24773	66.4475	-0.11797	0.222187	-0.53095	0.595454	0.846743
consensus_peak_47584	134.639	0.0799137	0.15051	0.530952	0.595452	0.846743
consensus_peak_4152	52.5925	0.127696	0.240657	0.530614	0.595686	0.846793
consensus_peak_8426	31.5039	-0.173017	0.326049	-0.530646	0.595664	0.846793
consensus_peak_12616	62.5284	-0.128436	0.242049	-0.530618	0.595684	0.846793
consensus_peak_13153	11.1178	0.272832	0.514106	0.530691	0.595633	0.846793
consensus_peak_13814	46.8686	0.141996	0.267566	0.530694	0.595631	0.846793
consensus_peak_21994	91.3584	0.097201	0.183111	0.530832	0.595535	0.846793
consensus_peak_31327	140.526	0.0814441	0.153481	0.530647	0.595663	0.846793
consensus_peak_34548	2591.78	0.0286855	0.0540383	0.530836	0.595532	0.846793
consensus_peak_35797	192.688	-0.0666766	0.125653	-0.530642	0.595667	0.846793
consensus_peak_38750	36.4942	-0.156241	0.294406	-0.5307	0.595626	0.846793
consensus_peak_48654	13.5896	-0.277215	0.522323	-0.530734	0.595603	0.846793
consensus_peak_50678	53.8879	-0.129223	0.243529	-0.530624	0.595679	0.846793
consensus_peak_55147	115.118	0.0866637	0.163274	0.530787	0.595567	0.846793
consensus_peak_55371	58.6249	-0.123914	0.233558	-0.530548	0.595732	0.846837
consensus_peak_18337	56.5773	-0.158498	0.298771	-0.530501	0.595765	0.846849
consensus_peak_24181	68.6183	-0.118734	0.223825	-0.530478	0.595781	0.846849
consensus_peak_45367	75.6356	0.10699	0.201689	0.530471	0.595786	0.846849
consensus_peak_1213	101.637	-0.0926815	0.174742	-0.530389	0.595842	0.846864
consensus_peak_31850	2501.98	-0.0307289	0.0579324	-0.530427	0.595816	0.846864
consensus_peak_34774	281.863	-0.0626385	0.118096	-0.530405	0.595831	0.846864
consensus_peak_2476	19.699	-0.254994	0.480842	-0.530307	0.595899	0.846865
consensus_peak_6394	56.5808	-0.127164	0.239789	-0.530316	0.595893	0.846865
consensus_peak_7269	32.8877	0.161271	0.304113	0.5303	0.595904	0.846865
consensus_peak_8094	17.5769	0.230508	0.434664	0.530313	0.595895	0.846865
consensus_peak_19548	39.0726	0.143741	0.271104	0.530204	0.595971	0.846895
consensus_peak_24584	56.507	-0.136485	0.257431	-0.530183	0.595985	0.846895
consensus_peak_24646	40.6624	0.155285	0.292888	0.530183	0.595985	0.846895
consensus_peak_33277	60.7047	0.136436	0.257324	0.530211	0.595966	0.846895
consensus_peak_19074	25.8788	-0.189565	0.357612	-0.530086	0.596052	0.846904
consensus_peak_38983	896.455	0.0352593	0.0665079	0.530151	0.596007	0.846904
consensus_peak_46485	632.878	-0.0479935	0.0905381	-0.530091	0.596049	0.846904
consensus_peak_50889	151.839	0.0749491	0.141385	0.530105	0.596039	0.846904
consensus_peak_2820	58.6168	0.130908	0.247016	0.529957	0.596141	0.846914
consensus_peak_6260	34.8793	-0.158921	0.299906	-0.529902	0.59618	0.846914
consensus_peak_8414	522.728	0.044619	0.0841921	0.529967	0.596135	0.846914
consensus_peak_10667	161.61	-0.0742282	0.140055	-0.529992	0.596118	0.846914
consensus_peak_26721	77.0107	-0.104578	0.197349	-0.529913	0.596172	0.846914
consensus_peak_41588	75.8747	-0.112685	0.212647	-0.529915	0.596171	0.846914
consensus_peak_45357	14.7567	0.257785	0.486392	0.529994	0.596116	0.846914
consensus_peak_54167	9.41209	0.326566	0.616112	0.530042	0.596083	0.846914
consensus_peak_7032	37.0321	0.159757	0.30163	0.529646	0.596357	0.846929
consensus_peak_7043	49.6349	0.156817	0.296029	0.529736	0.596295	0.846929
consensus_peak_7617	23.088	-0.232544	0.439049	-0.529654	0.596352	0.846929
consensus_peak_11118	767	0.0388079	0.0732656	0.529688	0.596328	0.846929
consensus_peak_30948	23.2204	-0.190446	0.359466	-0.529803	0.596248	0.846929
consensus_peak_31798	193.588	-0.0692427	0.130699	-0.529788	0.596259	0.846929
consensus_peak_37460	14.6093	-0.255194	0.481647	-0.529835	0.596226	0.846929
consensus_peak_44840	110.615	0.10041	0.189511	0.529836	0.596226	0.846929
consensus_peak_45207	64.8331	-0.117454	0.221751	-0.529666	0.596344	0.846929
consensus_peak_47265	87.5501	-0.106504	0.201081	-0.529657	0.59635	0.846929
consensus_peak_48360	1147.99	0.0307437	0.0580409	0.52969	0.596327	0.846929
consensus_peak_27683	68.9056	0.139015	0.262543	0.529495	0.596462	0.847056
consensus_peak_5182	29.6835	0.17889	0.337971	0.529304	0.596594	0.847201
consensus_peak_6505	179.902	0.0719333	0.135897	0.529321	0.596583	0.847201
consensus_peak_19555	35.1484	0.174088	0.328916	0.529278	0.596612	0.847205
consensus_peak_2952	35.5783	0.16005	0.302408	0.529252	0.596631	0.847209
consensus_peak_13079	238.415	0.0599335	0.113269	0.529126	0.596718	0.847247
consensus_peak_15906	1902.93	0.0288911	0.0545954	0.529187	0.596676	0.847247
consensus_peak_26972	54.9348	0.131824	0.249132	0.529135	0.596712	0.847247
consensus_peak_52227	286.786	0.0554528	0.104792	0.529169	0.596688	0.847247
consensus_peak_18183	102.364	0.0928059	0.175414	0.529069	0.596757	0.847282
consensus_peak_21314	430.132	0.0507298	0.0958932	0.529025	0.596788	0.847304
consensus_peak_31583	18.1417	0.223734	0.422958	0.528975	0.596823	0.847309
consensus_peak_32832	89.902	-0.102131	0.193079	-0.528957	0.596835	0.847309
consensus_peak_41581	163.752	-0.0846846	0.160098	-0.528953	0.596838	0.847309
consensus_peak_12938	28.5176	0.171939	0.325068	0.528931	0.596853	0.84731
consensus_peak_5896	55.0898	0.126435	0.239052	0.528903	0.596873	0.847316
consensus_peak_3894	29.428	-0.18138	0.342974	-0.528845	0.596913	0.84733
consensus_peak_12851	148.251	0.0814469	0.154007	0.528851	0.596909	0.84733
consensus_peak_34972	13.695	-0.279295	0.528168	-0.5288	0.596944	0.847353
consensus_peak_20580	127.345	-0.0898508	0.16993	-0.528752	0.596978	0.847371
consensus_peak_36001	18.7766	0.226413	0.428214	0.528738	0.596987	0.847371
consensus_peak_22469	103.574	-0.100688	0.190449	-0.528688	0.597022	0.847377
consensus_peak_25078	93.9635	-0.0972269	0.183901	-0.528692	0.597019	0.847377
consensus_peak_29399	34.2128	-0.156075	0.295233	-0.528651	0.597048	0.847392
consensus_peak_3278	141.95	0.0780421	0.14766	0.528526	0.597134	0.847429
consensus_peak_7056	20.0675	-0.204852	0.38755	-0.528583	0.597095	0.847429
consensus_peak_40888	78.2767	0.118808	0.224783	0.528546	0.59712	0.847429
consensus_peak_42690	35.706	-0.166307	0.314656	-0.528537	0.597127	0.847429
consensus_peak_3369	277.954	0.0607125	0.11491	0.528346	0.597259	0.847468
consensus_peak_4048	43.5084	-0.145302	0.274986	-0.528397	0.597224	0.847468
consensus_peak_13727	10.2005	0.293324	0.555418	0.528113	0.597421	0.847468
consensus_peak_14398	3071.5	0.022715	0.0430107	0.528124	0.597413	0.847468
consensus_peak_15164	222.556	0.0628455	0.118998	0.528122	0.597415	0.847468
consensus_peak_19850	60.0393	-0.122482	0.231884	-0.528204	0.597358	0.847468
consensus_peak_21076	86.8075	-0.102808	0.1946	-0.528304	0.597288	0.847468
consensus_peak_22857	64.9823	0.131648	0.249246	0.528187	0.59737	0.847468
consensus_peak_24794	24.4672	-0.18944	0.358492	-0.528437	0.597196	0.847468
consensus_peak_27424	602.543	-0.0381459	0.0722002	-0.528335	0.597267	0.847468
consensus_peak_30001	25.9628	-0.203905	0.386116	-0.528093	0.597435	0.847468
consensus_peak_34751	294.207	-0.0600023	0.113585	-0.528259	0.597319	0.847468
consensus_peak_39022	639.384	0.0445747	0.0843822	0.528248	0.597327	0.847468
consensus_peak_42766	1305.3	-0.0331035	0.0626488	-0.528398	0.597223	0.847468
consensus_peak_44533	45.982	0.143469	0.27156	0.528315	0.597281	0.847468
consensus_peak_47142	166.088	0.070922	0.13426	0.528245	0.597329	0.847468
consensus_peak_48675	32.5719	-0.174595	0.330468	-0.528325	0.597274	0.847468
consensus_peak_50753	1034.03	0.0331105	0.0626908	0.528155	0.597392	0.847468
consensus_peak_13371	20.6603	0.212814	0.403007	0.528066	0.597454	0.847473
consensus_peak_12362	11.6827	-0.302311	0.572623	-0.52794	0.597541	0.847477
consensus_peak_14890	5.77746	-0.38421	0.727766	-0.52793	0.597548	0.847477
consensus_peak_29138	38.4606	-0.151097	0.286191	-0.527959	0.597528	0.847477
consensus_peak_33023	66.7225	0.114898	0.217618	0.527983	0.597511	0.847477
consensus_peak_39432	39.5657	0.161568	0.306016	0.527973	0.597518	0.847477
consensus_peak_55689	56.6131	-0.118854	0.225118	-0.527964	0.597524	0.847477
consensus_peak_38814	77.5614	0.104272	0.197541	0.527852	0.597602	0.847533
consensus_peak_36137	83.0353	-0.100272	0.18999	-0.527777	0.597654	0.847586
consensus_peak_3204	505.299	0.0446169	0.0845522	0.527685	0.597718	0.847655
consensus_peak_1710	240.207	-0.0652773	0.123713	-0.52765	0.597743	0.847667
consensus_peak_12929	768.289	0.0363232	0.0688424	0.527628	0.597757	0.847667
consensus_peak_9283	119.667	-0.089055	0.168799	-0.527579	0.597791	0.847672
consensus_peak_40545	48.9792	0.145114	0.275052	0.527588	0.597785	0.847672
consensus_peak_3590	50.4606	0.132348	0.251037	0.527205	0.598051	0.847716
consensus_peak_5969	2773.83	-0.0281015	0.0532813	-0.527417	0.597904	0.847716
consensus_peak_9934	254.071	-0.0692747	0.131335	-0.527464	0.597871	0.847716
consensus_peak_21045	319.942	0.0577817	0.109595	0.527231	0.598033	0.847716
consensus_peak_22563	11.7804	0.2952	0.559924	0.527215	0.598044	0.847716
consensus_peak_25994	163.655	0.0800877	0.151876	0.527323	0.597969	0.847716
consensus_peak_28488	12.6068	-0.270973	0.513684	-0.527508	0.597841	0.847716
consensus_peak_28635	15.9529	0.234292	0.444165	0.527489	0.597854	0.847716
consensus_peak_29933	116.419	0.0903411	0.171333	0.527283	0.597997	0.847716
consensus_peak_30718	52.331	0.132211	0.250796	0.527163	0.59808	0.847716
consensus_peak_31593	19.7586	0.256585	0.486713	0.527179	0.598069	0.847716
consensus_peak_44211	92.0783	0.114425	0.21696	0.5274	0.597916	0.847716
consensus_peak_49290	93.931	-0.102871	0.19508	-0.527326	0.597967	0.847716
consensus_peak_49566	93.3774	-0.102925	0.19521	-0.527256	0.598016	0.847716
consensus_peak_53101	55.0691	0.137931	0.261549	0.527363	0.597941	0.847716
consensus_peak_53656	30.3589	0.202049	0.383165	0.527317	0.597973	0.847716
consensus_peak_55533	948.927	-0.0362231	0.068701	-0.527257	0.598015	0.847716
consensus_peak_5124	238.387	0.0683073	0.129597	0.527075	0.598141	0.847774
consensus_peak_17625	88.3202	-0.0976145	0.185206	-0.527061	0.598151	0.847774
consensus_peak_52498	54.973	0.127682	0.242276	0.527008	0.598188	0.847804
consensus_peak_3767	27.2783	0.177826	0.337455	0.526961	0.598221	0.847816
consensus_peak_45944	51.8959	-0.136469	0.258978	-0.526953	0.598226	0.847816
consensus_peak_30953	875.06	0.0350295	0.0664891	0.526845	0.598301	0.847867
consensus_peak_35019	32.7234	0.155841	0.295806	0.526835	0.598308	0.847867
consensus_peak_50334	56.2896	-0.12249	0.232498	-0.526843	0.598302	0.847867
consensus_peak_4228	36.4033	-0.152091	0.288714	-0.526786	0.598342	0.847895
consensus_peak_8032	37.8751	0.147054	0.279186	0.526724	0.598385	0.847932
consensus_peak_55703	193.292	-0.0682305	0.129542	-0.526704	0.598399	0.847932
consensus_peak_5954	28.1131	0.18585	0.352876	0.526674	0.59842	0.84794
consensus_peak_6842	290.273	0.0588826	0.111846	0.526462	0.598567	0.847955
consensus_peak_9994	74.81	0.127741	0.242637	0.526472	0.59856	0.847955
consensus_peak_15507	59.2897	0.126317	0.239909	0.52652	0.598527	0.847955
consensus_peak_21007	31.8833	0.16871	0.320443	0.52649	0.598548	0.847955
consensus_peak_26567	455.28	-0.0486748	0.0924499	-0.526499	0.598542	0.847955
consensus_peak_28130	72.1103	-0.112869	0.214385	-0.526478	0.598556	0.847955
consensus_peak_40949	64.8849	0.129478	0.24586	0.526633	0.598448	0.847955
consensus_peak_48897	141.756	-0.0862821	0.163862	-0.526553	0.598504	0.847955
consensus_peak_53400	1146.55	0.0313331	0.0595112	0.526508	0.598536	0.847955
consensus_peak_2251	16.7599	0.22759	0.432402	0.526339	0.598652	0.84804
consensus_peak_24839	19.8805	-0.260577	0.495082	-0.526332	0.598658	0.84804
consensus_peak_55787	165.778	0.0747478	0.142024	0.526302	0.598678	0.848048
consensus_peak_38353	29.769	0.173104	0.328922	0.526279	0.598695	0.848049
consensus_peak_12928	82.1094	-0.108053	0.205344	-0.526204	0.598746	0.848101
consensus_peak_51543	44.0628	-0.147545	0.280437	-0.526126	0.598801	0.848157
consensus_peak_16038	55.5526	0.127571	0.242501	0.526064	0.598844	0.848196
consensus_peak_7012	103.44	-0.0977355	0.185807	-0.526004	0.598885	0.848201
consensus_peak_41219	233.606	-0.0633792	0.120494	-0.525994	0.598893	0.848201
consensus_peak_54342	31.1006	0.171476	0.325979	0.526034	0.598864	0.848201
consensus_peak_16813	73.7982	0.10968	0.20855	0.525918	0.598945	0.848233
consensus_peak_46736	1853.64	0.0276893	0.0526476	0.525936	0.598932	0.848233
consensus_peak_50655	1135.4	0.0336409	0.0639764	0.525833	0.599004	0.848295
consensus_peak_10160	1776.24	0.0274376	0.0521871	0.525753	0.59906	0.848328
consensus_peak_16167	64.2536	0.115567	0.219813	0.525752	0.59906	0.848328
consensus_peak_54154	164.288	-0.0772323	0.146904	-0.525733	0.599074	0.848328
consensus_peak_41345	211.327	0.0694809	0.13217	0.525693	0.599102	0.848347
consensus_peak_18238	23.6276	0.201327	0.383034	0.525611	0.599158	0.848397
consensus_peak_21037	63.8687	-0.11579	0.220303	-0.525594	0.599171	0.848397
consensus_peak_32731	67.452	0.121986	0.2321	0.525576	0.599183	0.848397
consensus_peak_11308	147.934	-0.0759249	0.144501	-0.525428	0.599286	0.848457
consensus_peak_12964	309.626	-0.0522331	0.0994052	-0.525456	0.599266	0.848457
consensus_peak_21267	622.124	-0.039515	0.0751989	-0.525473	0.599254	0.848457
consensus_peak_49415	193.237	-0.0739063	0.140656	-0.52544	0.599278	0.848457
consensus_peak_29041	23.6477	-0.188805	0.359371	-0.525375	0.599322	0.848487
consensus_peak_40455	31.9365	-0.162637	0.309578	-0.525352	0.599338	0.848488
consensus_peak_22261	11.4109	0.294076	0.55982	0.525305	0.599371	0.848492
consensus_peak_54892	913.538	-0.0360611	0.0686477	-0.525306	0.59937	0.848492
consensus_peak_4230	152.058	0.0864775	0.164655	0.525204	0.599441	0.848534
consensus_peak_24658	139.099	0.0812371	0.154679	0.525196	0.599447	0.848534
consensus_peak_29172	83.6157	-0.113907	0.216878	-0.525212	0.599436	0.848534
consensus_peak_40811	140.589	-0.0855782	0.16298	-0.525086	0.599524	0.8486
consensus_peak_44303	12.9794	-0.258946	0.493139	-0.525097	0.599516	0.8486
consensus_peak_52257	2198.98	0.0241901	0.0460711	0.52506	0.599542	0.848604
consensus_peak_29216	305.464	-0.0557164	0.106131	-0.524978	0.599599	0.848663
consensus_peak_4020	471.098	-0.0465514	0.0886778	-0.524951	0.599618	0.848667
consensus_peak_5795	36.5737	-0.15946	0.303799	-0.524887	0.599662	0.848667
consensus_peak_40472	16.5844	0.231867	0.441715	0.524924	0.599636	0.848667
consensus_peak_42509	42.7875	-0.142537	0.271557	-0.524888	0.599661	0.848667
consensus_peak_23493	1153.83	0.0321923	0.0613348	0.524863	0.599679	0.848669
consensus_peak_31440	139.34	-0.0809639	0.154266	-0.524834	0.599698	0.848675
consensus_peak_45518	193.054	0.0685702	0.130656	0.524813	0.599713	0.848675
consensus_peak_39541	31.1317	0.169731	0.323436	0.524775	0.59974	0.848691
consensus_peak_3549	1450.9	0.0279385	0.0532472	0.524695	0.599795	0.848748
consensus_peak_8016	18.3961	-0.229193	0.436955	-0.524523	0.599915	0.848838
consensus_peak_17597	680.909	0.0388164	0.0739971	0.524567	0.599884	0.848838
consensus_peak_31208	11.2423	-0.33338	0.635596	-0.524516	0.59992	0.848838
consensus_peak_34513	114.412	0.088154	0.168057	0.524547	0.599898	0.848838
consensus_peak_34519	43.3544	-0.132742	0.253088	-0.524491	0.599937	0.848841
consensus_peak_51119	286.553	-0.0564134	0.107584	-0.524369	0.600022	0.84894
consensus_peak_1449	84.872	0.104731	0.199746	0.524321	0.600056	0.848966
consensus_peak_6999	77.6821	0.101904	0.194368	0.524282	0.600082	0.848982
consensus_peak_2964	25.9001	0.199542	0.380713	0.524127	0.600191	0.848992
consensus_peak_5856	40.5107	0.155297	0.296301	0.524119	0.600196	0.848992
consensus_peak_13181	70.8624	0.109655	0.20921	0.524139	0.600182	0.848992
consensus_peak_22551	35.7661	-0.160588	0.306325	-0.524241	0.600111	0.848992
consensus_peak_22687	34.3055	-0.164176	0.31319	-0.524206	0.600135	0.848992
consensus_peak_26506	47.9384	0.148355	0.28305	0.524129	0.600189	0.848992
consensus_peak_31226	362.605	-0.0548453	0.104642	-0.524124	0.600192	0.848992
consensus_peak_37933	15.2239	-0.225452	0.430205	-0.524056	0.600239	0.849014
consensus_peak_51363	62.4073	0.11699	0.22324	0.524053	0.600241	0.849014
consensus_peak_34745	458.412	-0.0472415	0.0901647	-0.523947	0.600315	0.849032
consensus_peak_37868	23.9775	0.203077	0.387567	0.523979	0.600293	0.849032
consensus_peak_39809	37.5796	0.147508	0.28151	0.523988	0.600287	0.849032
consensus_peak_49676	226.667	0.068745	0.131203	0.523958	0.600308	0.849032
consensus_peak_36771	1557.26	-0.0311723	0.059498	-0.523921	0.600333	0.849036
consensus_peak_19137	182.027	0.0811297	0.154858	0.523898	0.60035	0.849038
consensus_peak_29476	1709.04	0.0285298	0.0544681	0.52379	0.600424	0.849122
consensus_peak_54398	27.0113	0.199708	0.381333	0.523711	0.60048	0.849179
consensus_peak_27672	8.93318	-0.315019	0.601542	-0.523685	0.600498	0.849183
consensus_peak_14895	9.49646	0.333098	0.636231	0.52355	0.600592	0.849251
consensus_peak_38751	408.155	-0.04792	0.091526	-0.523567	0.60058	0.849251
consensus_peak_40287	427.118	-0.0475044	0.0907298	-0.523581	0.60057	0.849251
consensus_peak_6626	9.13306	-0.344508	0.658052	-0.523527	0.600608	0.849252
consensus_peak_26069	307.372	-0.0651913	0.124543	-0.523444	0.600666	0.849293
consensus_peak_49438	514.277	-0.0429611	0.0820742	-0.523441	0.600667	0.849293
consensus_peak_46899	22.1118	0.204537	0.3908	0.52338	0.60071	0.849332
consensus_peak_8941	56.7728	-0.137128	0.262034	-0.523323	0.60075	0.849354
consensus_peak_9497	65.2652	0.117599	0.22472	0.523315	0.600755	0.849354
consensus_peak_20090	85.347	-0.106573	0.203685	-0.523224	0.600818	0.849357
consensus_peak_22211	31.2201	-0.17056	0.325963	-0.523249	0.600801	0.849357
consensus_peak_53143	721.263	-0.040167	0.0767683	-0.523224	0.600818	0.849357
consensus_peak_55577	11.5185	-0.276772	0.528953	-0.523245	0.600804	0.849357
consensus_peak_37055	85.9342	-0.102837	0.196569	-0.523158	0.600864	0.8494
consensus_peak_14334	44.5104	-0.140614	0.268853	-0.523013	0.600965	0.849436
consensus_peak_37134	368.867	-0.0500968	0.0957821	-0.523029	0.600954	0.849436
consensus_peak_39733	424.059	0.0530327	0.101383	0.523095	0.600908	0.849436
consensus_peak_51986	116.494	-0.0894889	0.171093	-0.523042	0.600945	0.849436
consensus_peak_53848	40.2532	-0.152	0.290607	-0.523045	0.600943	0.849436
consensus_peak_1298	48.3862	0.143231	0.273868	0.52299	0.600981	0.849437
consensus_peak_42482	1115.99	-0.029352	0.0561276	-0.522951	0.601008	0.849453
consensus_peak_39058	182.811	-0.0677744	0.129614	-0.522893	0.601048	0.849489
consensus_peak_7314	42.1542	-0.150726	0.288328	-0.522758	0.601143	0.849601
consensus_peak_14194	2925.81	0.0291769	0.0558231	0.522668	0.601205	0.849657
consensus_peak_50264	198.271	0.0676747	0.129482	0.522657	0.601213	0.849657
consensus_peak_18350	1389.64	0.0279126	0.0534105	0.522605	0.601249	0.849686
consensus_peak_15288	42.9274	0.163883	0.313653	0.522499	0.601323	0.84977
consensus_peak_48749	91.9202	-0.0967389	0.185157	-0.522469	0.601344	0.849777
consensus_peak_3539	47.7173	-0.128541	0.246087	-0.522337	0.601436	0.849778
consensus_peak_6468	220.061	0.0602612	0.115355	0.522398	0.601393	0.849778
consensus_peak_10388	30.2124	0.173066	0.331323	0.522348	0.601428	0.849778
consensus_peak_20235	79.2875	0.107852	0.206465	0.522376	0.601409	0.849778
consensus_peak_26482	292.43	-0.062599	0.119836	-0.522371	0.601412	0.849778
consensus_peak_31281	2751.34	0.0222758	0.0426434	0.522374	0.60141	0.849778
consensus_peak_20899	159.547	-0.0749038	0.143421	-0.522266	0.601485	0.849805
consensus_peak_54532	50.3288	0.128596	0.246225	0.52227	0.601482	0.849805
consensus_peak_51883	360.326	0.0525305	0.100588	0.522234	0.601508	0.849815
consensus_peak_13108	51.9924	-0.125847	0.241028	-0.522126	0.601583	0.849857
consensus_peak_51419	12.3175	-0.259557	0.497101	-0.52214	0.601573	0.849857
consensus_peak_53239	70.0785	-0.116184	0.222503	-0.522169	0.601553	0.849857
consensus_peak_26122	4126.65	-0.022714	0.0435074	-0.522072	0.60162	0.849889
consensus_peak_274	176.445	0.0743216	0.142366	0.522045	0.601639	0.849893
consensus_peak_31009	10.8145	-0.291287	0.558003	-0.522016	0.601659	0.8499
consensus_peak_20591	1381.69	0.029956	0.0573942	0.521934	0.601716	0.849932
consensus_peak_40115	67.7019	-0.118337	0.226735	-0.52192	0.601726	0.849932
consensus_peak_51271	508.755	0.040374	0.0773569	0.521919	0.601727	0.849932
consensus_peak_223	85.7249	0.107614	0.20622	0.521842	0.60178	0.849942
consensus_peak_240	36.9716	-0.157014	0.301015	-0.521615	0.601938	0.849942
consensus_peak_2662	26.7769	0.176765	0.338794	0.521748	0.601846	0.849942
consensus_peak_3753	22.0851	-0.201353	0.386061	-0.521558	0.601978	0.849942
consensus_peak_4238	2088.87	-0.0221065	0.0423758	-0.521678	0.601895	0.849942
consensus_peak_6324	97.282	-0.0968541	0.185695	-0.521575	0.601966	0.849942
consensus_peak_19582	8.18047	-0.365377	0.700375	-0.521688	0.601888	0.849942
consensus_peak_31234	257.513	-0.0599965	0.114985	-0.521776	0.601826	0.849942
consensus_peak_36617	355.995	-0.0544322	0.104356	-0.5216	0.601949	0.849942
consensus_peak_38263	32.8214	0.171344	0.328389	0.521773	0.601829	0.849942
consensus_peak_40037	115.843	-0.0846804	0.162358	-0.521566	0.601973	0.849942
consensus_peak_44463	41.7948	0.154576	0.296206	0.521854	0.601772	0.849942
consensus_peak_46749	12.9645	0.454501	0.871265	0.521656	0.60191	0.849942
consensus_peak_47158	66.5908	0.122032	0.233957	0.521598	0.60195	0.849942
consensus_peak_47912	76.0994	-0.111517	0.213767	-0.521677	0.601896	0.849942
consensus_peak_50030	99.6991	-0.100934	0.193495	-0.521638	0.601923	0.849942
consensus_peak_41371	1337.47	-0.0297872	0.0571178	-0.521505	0.602015	0.849952
consensus_peak_51680	18.0491	-0.229029	0.43917	-0.521505	0.602015	0.849952
consensus_peak_3489	30.7388	0.191605	0.367477	0.521406	0.602084	0.849985
consensus_peak_19745	834.808	0.0364026	0.0698156	0.521411	0.602081	0.849985
consensus_peak_51884	28.6232	-0.169762	0.325572	-0.521427	0.60207	0.849985
consensus_peak_11463	49.4287	0.139069	0.26676	0.521326	0.602139	0.849999
consensus_peak_19375	26.0768	0.177438	0.340339	0.521356	0.602119	0.849999
consensus_peak_46170	168.835	-0.073643	0.14126	-0.521328	0.602138	0.849999
consensus_peak_11149	41.6365	0.14153	0.271526	0.521237	0.602202	0.850001
consensus_peak_33017	114.128	-0.085103	0.163264	-0.52126	0.602185	0.850001
consensus_peak_33027	73.5938	0.108968	0.209054	0.521244	0.602197	0.850001
consensus_peak_36099	42.6346	0.151581	0.29079	0.521273	0.602176	0.850001
consensus_peak_25086	136.901	-0.0770942	0.147914	-0.521208	0.602222	0.850008
consensus_peak_9913	49.8107	0.141145	0.27086	0.521098	0.602299	0.850095
consensus_peak_9335	561.139	0.0469662	0.0901339	0.521071	0.602317	0.850099
consensus_peak_8800	14.6894	-0.433675	0.832397	-0.520995	0.60237	0.850136
consensus_peak_21306	53.1092	0.131428	0.252268	0.520985	0.602377	0.850136
consensus_peak_22240	482.542	0.0464512	0.0891633	0.520968	0.602389	0.850136
consensus_peak_2668	107.686	-0.0875088	0.168016	-0.520836	0.602481	0.850159
consensus_peak_7270	24.156	0.181473	0.348426	0.520837	0.60248	0.850159
consensus_peak_20647	106.253	0.0989572	0.189971	0.520907	0.602432	0.850159
consensus_peak_24637	655.618	-0.040478	0.0777077	-0.520901	0.602436	0.850159
consensus_peak_35340	65.8464	0.124045	0.238156	0.520856	0.602467	0.850159
consensus_peak_8338	39.2382	-0.150795	0.289742	-0.520445	0.602754	0.850178
consensus_peak_12674	40.7207	0.154092	0.295961	0.520648	0.602612	0.850178
consensus_peak_16021	13.3987	0.275897	0.529992	0.520569	0.602667	0.850178
consensus_peak_22649	87.2384	0.111148	0.213492	0.520619	0.602632	0.850178
consensus_peak_27822	940.88	0.0332765	0.0638991	0.520767	0.602529	0.850178
consensus_peak_30153	46.8405	0.138419	0.265925	0.520518	0.602702	0.850178
consensus_peak_31088	77.5825	-0.123142	0.236597	-0.520471	0.602735	0.850178
consensus_peak_34236	162.209	0.0734742	0.141173	0.520456	0.602746	0.850178
consensus_peak_38753	27.6811	-0.183838	0.353212	-0.520475	0.602732	0.850178
consensus_peak_39622	63.8483	-0.138402	0.26583	-0.520639	0.602618	0.850178
consensus_peak_40519	68.8175	-0.110004	0.211334	-0.520525	0.602698	0.850178
consensus_peak_44363	208.946	0.0647038	0.124278	0.520637	0.60262	0.850178
consensus_peak_44876	509.91	0.0450844	0.0865915	0.520656	0.602606	0.850178
consensus_peak_48927	35.4314	0.156498	0.300531	0.520739	0.602549	0.850178
consensus_peak_49041	28.9468	0.193539	0.371731	0.520642	0.602616	0.850178
consensus_peak_52554	626.674	0.0402704	0.0773661	0.520518	0.602703	0.850178
consensus_peak_53248	341.556	0.0563989	0.108349	0.520531	0.602694	0.850178
consensus_peak_20433	56.8497	0.116232	0.223368	0.520363	0.602811	0.850237
consensus_peak_1028	65.5832	-0.118833	0.228418	-0.520241	0.602896	0.850242
consensus_peak_5174	85.2329	-0.10167	0.195414	-0.520278	0.60287	0.850242
consensus_peak_6427	23.0566	0.198412	0.381409	0.520209	0.602918	0.850242
consensus_peak_12177	71.5524	-0.12244	0.235347	-0.520252	0.602888	0.850242
consensus_peak_19564	35.0229	-0.154023	0.29608	-0.520206	0.60292	0.850242
consensus_peak_23413	157.229	-0.0860845	0.16546	-0.520273	0.602873	0.850242
consensus_peak_26045	99.7698	0.0961217	0.184746	0.52029	0.602862	0.850242
consensus_peak_44107	46.4359	-0.143246	0.275409	-0.52012	0.60298	0.850304
consensus_peak_25117	1022.33	0.0314842	0.0605353	0.520096	0.602996	0.850306
consensus_peak_2210	6.92047	-0.404698	0.77831	-0.519971	0.603084	0.850344
consensus_peak_7346	23.5371	0.187218	0.36001	0.520036	0.603039	0.850344
consensus_peak_7549	90.1927	-0.0976957	0.187875	-0.520003	0.603062	0.850344
consensus_peak_34759	1511.91	0.0269669	0.0518605	0.519989	0.603071	0.850344
consensus_peak_22806	1808.47	0.0287842	0.055386	0.519701	0.603272	0.850524
consensus_peak_34989	116.164	0.0868353	0.167075	0.519739	0.603246	0.850524
consensus_peak_48084	49.0538	0.128233	0.246743	0.519702	0.603272	0.850524
consensus_peak_48198	12.3309	0.25686	0.494246	0.5197	0.603273	0.850524
consensus_peak_32919	174.753	-0.0700963	0.134892	-0.519649	0.603308	0.850553
consensus_peak_22091	76.9839	-0.110025	0.21184	-0.519381	0.603495	0.850759
consensus_peak_25001	850.624	-0.0340263	0.0655157	-0.519362	0.603508	0.850759
consensus_peak_37045	7.63621	0.338291	0.651372	0.519352	0.603515	0.850759
consensus_peak_40092	99.9839	-0.0976279	0.187974	-0.51937	0.603503	0.850759
consensus_peak_28585	61.1895	-0.121811	0.234568	-0.519298	0.603553	0.85079
consensus_peak_43461	176.258	0.0670434	0.129126	0.51921	0.603614	0.850855
consensus_peak_6026	93.0031	-0.0958415	0.184644	-0.519062	0.603718	0.850859
consensus_peak_11458	17.0598	0.22323	0.430105	0.519013	0.603752	0.850859
consensus_peak_14827	155.152	0.0775122	0.149345	0.519013	0.603752	0.850859
consensus_peak_16644	222.476	-0.0619079	0.119286	-0.518988	0.603769	0.850859
consensus_peak_17615	43.7597	-0.133382	0.256953	-0.519093	0.603696	0.850859
consensus_peak_23575	51.5038	-0.141371	0.272305	-0.519162	0.603648	0.850859
consensus_peak_32540	38.0937	-0.15193	0.292728	-0.519013	0.603752	0.850859
consensus_peak_44841	897.541	0.036783	0.0708649	0.519058	0.60372	0.850859
consensus_peak_54209	2272.02	0.0253194	0.0487844	0.519005	0.603757	0.850859
consensus_peak_55232	53.0952	0.122018	0.235041	0.519135	0.603667	0.850859
consensus_peak_26700	2023.32	-0.0308733	0.0594925	-0.518945	0.603799	0.85088
consensus_peak_13042	316.876	0.0546257	0.105285	0.518834	0.603876	0.850903
consensus_peak_29122	175.873	-0.0699872	0.134891	-0.518841	0.603872	0.850903
consensus_peak_45559	36.5601	0.150895	0.290826	0.518851	0.603864	0.850903
consensus_peak_46529	28.4049	0.184591	0.355757	0.518867	0.603854	0.850903
consensus_peak_6180	90.1395	-0.0946637	0.182495	-0.51872	0.603956	0.850919
consensus_peak_9594	1510.13	-0.028307	0.0545747	-0.518684	0.603981	0.850919
consensus_peak_20303	822.039	0.033656	0.0648896	0.518665	0.603994	0.850919
consensus_peak_24593	37.43	0.143068	0.275777	0.51878	0.603914	0.850919
consensus_peak_31740	49.7015	0.137286	0.264658	0.518729	0.60395	0.850919
consensus_peak_37083	17.9473	0.221501	0.427053	0.518673	0.603989	0.850919
consensus_peak_54306	2520.07	-0.0493961	0.0952181	-0.518768	0.603922	0.850919
consensus_peak_9025	83.6833	-0.0990987	0.191131	-0.518485	0.60412	0.850989
consensus_peak_17943	61.8138	0.123171	0.237534	0.51854	0.604082	0.850989
consensus_peak_33551	120.123	-0.0828159	0.159712	-0.518533	0.604086	0.850989
consensus_peak_51231	19.8815	-0.230714	0.444972	-0.518492	0.604115	0.850989
consensus_peak_55841	21.5897	-0.200366	0.386445	-0.518485	0.60412	0.850989
consensus_peak_8824	802.92	0.0338448	0.0652967	0.518323	0.604233	0.85108
consensus_peak_18561	37.9324	0.153541	0.29623	0.518318	0.604236	0.85108
consensus_peak_41295	39.1445	-0.170464	0.328879	-0.518318	0.604236	0.85108
consensus_peak_47241	85.1348	0.116141	0.224078	0.518304	0.604246	0.85108
consensus_peak_51005	4.62467	-0.498144	0.961169	-0.518269	0.604271	0.851094
consensus_peak_480	509.977	0.0442653	0.085432	0.518136	0.604364	0.851182
consensus_peak_17574	60.7257	-0.117155	0.226105	-0.518145	0.604357	0.851182
consensus_peak_9558	110.309	0.0822425	0.158748	0.51807	0.604409	0.851225
consensus_peak_37968	30.972	0.174793	0.337532	0.517856	0.604558	0.851413
consensus_peak_55773	2310.02	0.0284386	0.0549198	0.517821	0.604583	0.851426
consensus_peak_31200	34.2963	-0.164028	0.316823	-0.517725	0.60465	0.851486
consensus_peak_53684	202.521	0.0650971	0.125739	0.517717	0.604656	0.851486
consensus_peak_3909	21.3844	-0.19727	0.381056	-0.517693	0.604672	0.851488
consensus_peak_23221	145.415	0.0745802	0.144071	0.517662	0.604694	0.851497
consensus_peak_14245	116.439	0.0816647	0.157775	0.517601	0.604737	0.851514
consensus_peak_27690	21.8028	-0.194393	0.375556	-0.517613	0.604729	0.851514
consensus_peak_23893	13.747	-0.263995	0.510108	-0.517528	0.604787	0.851554
consensus_peak_32763	237.27	-0.0643694	0.124381	-0.517516	0.604796	0.851554
consensus_peak_7882	39.8367	-0.162053	0.313202	-0.517408	0.604871	0.851556
consensus_peak_15893	16.9997	-0.21393	0.413444	-0.517435	0.604853	0.851556
consensus_peak_18231	96.5537	0.102889	0.198883	0.517336	0.604921	0.851556
consensus_peak_26244	12.1644	-0.269565	0.520955	-0.517444	0.604846	0.851556
consensus_peak_31852	144.854	0.146396	0.282972	0.517352	0.60491	0.851556
consensus_peak_43130	26.5087	-0.191238	0.369631	-0.517374	0.604895	0.851556
consensus_peak_48709	124.379	0.0873157	0.168781	0.517332	0.604924	0.851556
consensus_peak_51920	62.1775	-0.123262	0.238193	-0.517488	0.604816	0.851556
consensus_peak_54495	430.529	0.0458769	0.0886823	0.517318	0.604934	0.851556
consensus_peak_21726	1639.94	-0.0266595	0.0515369	-0.51729	0.604954	0.851562
consensus_peak_10338	252.748	0.0595473	0.11514	0.517172	0.605036	0.851571
consensus_peak_32269	76.7349	-0.124086	0.239916	-0.517204	0.605014	0.851571
consensus_peak_35229	38.1826	-0.166936	0.322772	-0.517193	0.605021	0.851571
consensus_peak_45015	4580.22	-0.0262335	0.0507193	-0.51723	0.604995	0.851571
consensus_peak_53981	55.4126	0.125677	0.242979	0.517233	0.604994	0.851571
consensus_peak_2158	6.92415	-0.344521	0.666268	-0.517091	0.605093	0.85161
consensus_peak_3680	28.5439	0.1678	0.324523	0.517067	0.605109	0.85161
consensus_peak_4406	62.0896	0.11582	0.223993	0.517069	0.605108	0.85161
consensus_peak_6349	45.1709	0.144064	0.278633	0.517037	0.60513	0.851617
consensus_peak_40549	337.146	-0.0534756	0.103436	-0.516994	0.60516	0.851638
consensus_peak_47004	139.035	-0.0780385	0.150965	-0.516932	0.605203	0.851677
consensus_peak_27739	16.7392	-0.239859	0.464056	-0.516876	0.605242	0.851683
consensus_peak_37164	51.4544	0.127389	0.246478	0.516839	0.605268	0.851683
consensus_peak_40089	16.0861	-0.227223	0.439615	-0.516869	0.605248	0.851683
consensus_peak_42421	120.009	-0.0870734	0.168473	-0.51684	0.605268	0.851683
consensus_peak_7096	9.91338	0.30647	0.593131	0.516699	0.605366	0.851692
consensus_peak_11606	87.1281	0.103109	0.199514	0.516801	0.605295	0.851692
consensus_peak_12661	22.1082	-0.19368	0.374791	-0.516767	0.605319	0.851692
consensus_peak_15736	38.3567	-0.174462	0.337672	-0.51666	0.605394	0.851692
consensus_peak_16695	73.9075	0.103035	0.199449	0.516596	0.605438	0.851692
consensus_peak_22870	1257.23	-0.0286583	0.0554779	-0.516571	0.605455	0.851692
consensus_peak_28563	12.3837	0.243016	0.4704	0.516616	0.605424	0.851692
consensus_peak_35318	133.351	-0.086384	0.167208	-0.516626	0.605417	0.851692
consensus_peak_43040	29.388	-0.177639	0.34388	-0.516574	0.605454	0.851692
consensus_peak_46667	69.4579	-0.125301	0.242575	-0.516546	0.605473	0.851692
consensus_peak_51317	123.461	-0.0804599	0.155759	-0.516566	0.605459	0.851692
consensus_peak_53247	75.9847	0.124226	0.240434	0.516672	0.605385	0.851692
consensus_peak_54990	11.4073	-0.268374	0.519378	-0.516723	0.605349	0.851692
consensus_peak_4087	81.8434	-0.102647	0.198744	-0.516477	0.605521	0.851717
consensus_peak_53418	44.3701	-0.152213	0.294711	-0.516483	0.605517	0.851717
consensus_peak_44382	90.1302	0.0991325	0.191951	0.516448	0.605542	0.851724
consensus_peak_34622	32.8047	0.160223	0.310262	0.516412	0.605567	0.851738
consensus_peak_22148	60.9519	0.118535	0.229577	0.516319	0.605631	0.851808
consensus_peak_55223	73.3122	0.112161	0.217243	0.516294	0.605649	0.851812
consensus_peak_10543	37.1694	0.157751	0.305589	0.51622	0.605701	0.851815
consensus_peak_24460	370.867	0.0473875	0.0918002	0.516203	0.605713	0.851815
consensus_peak_41459	89.5452	-0.098044	0.189909	-0.516268	0.605668	0.851815
consensus_peak_46338	27.6827	0.183771	0.355995	0.516217	0.605703	0.851815
consensus_peak_12864	27.192	0.181217	0.351081	0.516169	0.605736	0.851827
consensus_peak_7776	283.801	0.0563929	0.109267	0.5161	0.605785	0.851852
consensus_peak_37547	37.0347	0.153252	0.296934	0.516114	0.605775	0.851852
consensus_peak_164	8.44924	-0.343379	0.665596	-0.515897	0.605926	0.851879
consensus_peak_8021	69.1975	0.105889	0.205248	0.515905	0.605921	0.851879
consensus_peak_16481	120.985	0.0939775	0.182139	0.515965	0.605879	0.851879
consensus_peak_17739	278.612	0.0585427	0.113452	0.516012	0.605846	0.851879
consensus_peak_24915	229.872	0.0695184	0.134743	0.515934	0.6059	0.851879
consensus_peak_33997	79.0155	0.0978261	0.189598	0.515966	0.605878	0.851879
consensus_peak_45287	163.987	-0.125201	0.242673	-0.515926	0.605906	0.851879
consensus_peak_49959	10.2287	-0.30229	0.585939	-0.515906	0.60592	0.851879
consensus_peak_8682	31.0237	0.157846	0.306053	0.515748	0.606031	0.851941
consensus_peak_25436	151.899	0.0748167	0.14506	0.515766	0.606018	0.851941
consensus_peak_32677	58.1917	0.125751	0.243807	0.515782	0.606007	0.851941
consensus_peak_39342	563.08	-0.0396345	0.0768426	-0.515788	0.606003	0.851941
consensus_peak_18167	33.6908	-0.151959	0.294692	-0.515653	0.606097	0.851951
consensus_peak_19909	475.964	0.0451122	0.0874899	0.515628	0.606114	0.851951
consensus_peak_31761	4491.95	0.0223859	0.043414	0.515638	0.606107	0.851951
consensus_peak_44712	890.749	0.0328157	0.0636369	0.515671	0.606084	0.851951
consensus_peak_55505	5.25396	-0.467354	0.90633	-0.515655	0.606095	0.851951
consensus_peak_10810	3693.97	0.0236175	0.0458094	0.515561	0.606161	0.851996
consensus_peak_34593	19.2831	-0.207762	0.403006	-0.515531	0.606182	0.852003
consensus_peak_3699	71.2865	-0.107903	0.209378	-0.515349	0.606309	0.852041
consensus_peak_3865	646.041	0.0372426	0.0722654	0.515359	0.606302	0.852041
consensus_peak_8458	34.1227	-0.157148	0.305	-0.515237	0.606387	0.852041
consensus_peak_17945	91.7744	-0.0920726	0.17864	-0.515408	0.606268	0.852041
consensus_peak_20510	53.7536	0.1335	0.25909	0.515267	0.606367	0.852041
consensus_peak_30551	81.7594	0.108179	0.209919	0.515338	0.606317	0.852041
consensus_peak_32270	34.6481	-0.176225	0.342001	-0.515276	0.60636	0.852041
consensus_peak_35867	1039.12	0.0304895	0.059159	0.515382	0.606286	0.852041
consensus_peak_40595	143.556	0.0747226	0.144991	0.51536	0.606301	0.852041
consensus_peak_42145	24.9477	-0.192918	0.374429	-0.515232	0.606391	0.852041
consensus_peak_44180	65.7566	-0.122901	0.238547	-0.515209	0.606407	0.852041
consensus_peak_45781	30.0942	-0.175122	0.339735	-0.515467	0.606227	0.852041
consensus_peak_45936	13.9772	-0.246891	0.479188	-0.515227	0.606395	0.852041
consensus_peak_2450	1272.47	0.0314299	0.0610197	0.515077	0.606499	0.852084
consensus_peak_6547	40.7116	0.136113	0.264239	0.515115	0.606473	0.852084
consensus_peak_40823	48.7221	-0.135075	0.262241	-0.51508	0.606497	0.852084
consensus_peak_42367	33.1831	0.158858	0.30838	0.515138	0.606457	0.852084
consensus_peak_13472	58.6523	-0.119208	0.231464	-0.515016	0.606542	0.852098
consensus_peak_40922	683.92	0.0398033	0.0772859	0.515013	0.606544	0.852098
consensus_peak_49239	10.0775	0.303567	0.589452	0.514998	0.606554	0.852098
consensus_peak_37725	497.669	0.0459719	0.0892728	0.51496	0.606581	0.852113
consensus_peak_33813	98.2781	-0.101143	0.196431	-0.514904	0.60662	0.852147
consensus_peak_7330	160.821	-0.0695618	0.135196	-0.514525	0.606885	0.852212
consensus_peak_8781	21.7839	-0.207195	0.40264	-0.514591	0.606839	0.852212
consensus_peak_10872	51.0416	0.125539	0.243971	0.514566	0.606856	0.852212
consensus_peak_13151	30.0961	-0.176134	0.342287	-0.514581	0.606846	0.852212
consensus_peak_15146	69.7223	0.121363	0.235811	0.514662	0.606789	0.852212
consensus_peak_15516	1279.37	-0.032475	0.0630897	-0.514744	0.606732	0.852212
consensus_peak_21698	306.654	0.0633724	0.123113	0.514749	0.606729	0.852212
consensus_peak_21714	23.077	-0.190038	0.369403	-0.514446	0.60694	0.852212
consensus_peak_23435	71.9747	-0.113096	0.219824	-0.514483	0.606915	0.852212
consensus_peak_27637	71.5698	0.122588	0.238184	0.514677	0.606779	0.852212
consensus_peak_33449	61.2662	0.130743	0.25415	0.514431	0.606951	0.852212
consensus_peak_38242	11.5617	0.265654	0.516152	0.514681	0.606776	0.852212
consensus_peak_39233	1233.26	0.0298263	0.0579466	0.514719	0.606749	0.852212
consensus_peak_39751	36.5519	-0.157811	0.306773	-0.514424	0.606956	0.852212
consensus_peak_43668	62.5259	-0.120154	0.233515	-0.514545	0.606871	0.852212
consensus_peak_45362	27.9367	0.196033	0.380891	0.514671	0.606783	0.852212
consensus_peak_46560	229.979	-0.0673443	0.130893	-0.514499	0.606903	0.852212
consensus_peak_49314	63.7791	-0.116435	0.22626	-0.514606	0.606828	0.852212
consensus_peak_55018	34.3901	-0.160829	0.312557	-0.514559	0.606862	0.852212
consensus_peak_27624	33.0707	0.150087	0.291787	0.514372	0.606992	0.852235
consensus_peak_34023	22.3864	-0.206667	0.401797	-0.514356	0.607003	0.852235
consensus_peak_8571	790.886	0.0346616	0.067405	0.514229	0.607092	0.852256
consensus_peak_36873	804.201	0.0362553	0.0704988	0.514268	0.607064	0.852256
consensus_peak_37599	71.1676	0.116713	0.226967	0.514229	0.607092	0.852256
consensus_peak_40018	51.1212	0.150015	0.29173	0.514226	0.607094	0.852256
consensus_peak_42493	2190.19	0.0259626	0.0504821	0.514294	0.607046	0.852256
consensus_peak_39488	48.0297	-0.130521	0.253867	-0.514131	0.607161	0.852328
consensus_peak_51861	115.4	0.0828737	0.161207	0.514083	0.607194	0.852353
consensus_peak_8815	573.129	0.0389285	0.0757469	0.513928	0.607302	0.852476
consensus_peak_38748	147.205	0.0822719	0.160089	0.513915	0.607312	0.852476
consensus_peak_21389	396.759	-0.0506239	0.0985194	-0.513847	0.607359	0.8525
consensus_peak_51808	116.158	-0.0833599	0.162226	-0.513851	0.607357	0.8525
consensus_peak_43083	2544.92	-0.0260251	0.0506535	-0.513787	0.607401	0.852537
consensus_peak_27529	38.3131	0.15073	0.293404	0.51373	0.607441	0.85255
consensus_peak_37430	99.8442	0.0883333	0.171945	0.513731	0.60744	0.85255
consensus_peak_37400	41.5392	0.141954	0.27634	0.513693	0.607467	0.852565
consensus_peak_3598	56.187	-0.121062	0.235742	-0.513536	0.607576	0.852595
consensus_peak_6486	95.3131	-0.10782	0.209915	-0.513639	0.607505	0.852595
consensus_peak_10488	24.0098	0.189015	0.368058	0.513547	0.607569	0.852595
consensus_peak_30761	13.7582	0.281488	0.54809	0.51358	0.607546	0.852595
consensus_peak_45926	76.4	-0.10901	0.212276	-0.513531	0.60758	0.852595
consensus_peak_50278	279.834	0.0536267	0.104421	0.513565	0.607556	0.852595
consensus_peak_21898	66.3441	-0.118368	0.230541	-0.513435	0.607647	0.852668
consensus_peak_41991	110.441	0.105031	0.204619	0.513298	0.607743	0.852764
consensus_peak_42066	37.9795	0.150922	0.294037	0.513275	0.607759	0.852764
consensus_peak_43642	54.9128	0.122695	0.239045	0.513272	0.607761	0.852764
consensus_peak_31650	43.5016	0.15005	0.292356	0.513245	0.60778	0.852769
consensus_peak_47643	772.544	0.0386947	0.0753966	0.513215	0.607801	0.852777
consensus_peak_408	60.672	-0.114675	0.223555	-0.51296	0.607979	0.85293
consensus_peak_8937	85.8073	0.0960651	0.18728	0.512951	0.607986	0.85293
consensus_peak_10564	598.182	0.0393309	0.0766685	0.513	0.607951	0.85293
consensus_peak_29690	122.881	-0.0817875	0.159444	-0.512953	0.607984	0.85293
consensus_peak_30242	22.3703	-0.19811	0.386177	-0.513004	0.607949	0.85293
consensus_peak_35288	47.5613	0.143435	0.279652	0.512904	0.608018	0.852932
consensus_peak_48091	9.61906	0.311265	0.606846	0.512923	0.608006	0.852932
consensus_peak_19120	216.746	0.0727027	0.141766	0.512835	0.608067	0.852936
consensus_peak_21691	34.4881	0.158326	0.308719	0.51285	0.608057	0.852936
consensus_peak_36901	85.8912	-0.0984115	0.19189	-0.512854	0.608054	0.852936
consensus_peak_11784	31.6724	0.166523	0.324764	0.512751	0.608126	0.852954
consensus_peak_21796	172.986	0.0710751	0.138615	0.512752	0.608125	0.852954
consensus_peak_26252	419.383	0.0451531	0.0880593	0.512758	0.608121	0.852954
consensus_peak_48366	166.004	-0.0741724	0.144677	-0.512677	0.608177	0.853005
consensus_peak_15441	2037.79	0.0241094	0.0470392	0.512539	0.608274	0.853119
consensus_peak_42815	25.5255	0.176308	0.344022	0.512491	0.608308	0.853145
consensus_peak_26865	2138.26	0.0245506	0.0479111	0.512421	0.608356	0.853192
consensus_peak_1147	1193.93	-0.0344053	0.0671523	-0.512347	0.608408	0.853243
consensus_peak_52363	815.709	-0.0341636	0.0666841	-0.512319	0.608428	0.853249
consensus_peak_15976	43.653	-0.138711	0.270828	-0.512174	0.608529	0.853327
consensus_peak_41036	47.6145	0.162692	0.317625	0.512214	0.608502	0.853327
consensus_peak_55824	295.419	-0.0539546	0.105341	-0.51219	0.608518	0.853327
consensus_peak_40009	124.26	-0.0811735	0.158502	-0.512128	0.608561	0.853351
consensus_peak_19836	198.432	0.0685311	0.133856	0.511975	0.608668	0.853408
consensus_peak_25638	133.314	-0.0825296	0.161196	-0.511983	0.608663	0.853408
consensus_peak_43515	57.1825	-0.116991	0.228498	-0.512002	0.60865	0.853408
consensus_peak_44181	59.4414	0.115279	0.225171	0.511962	0.608678	0.853408
consensus_peak_51061	56.0842	0.132869	0.259524	0.511971	0.608672	0.853408
consensus_peak_28227	394.916	-0.0505396	0.0987314	-0.511889	0.608728	0.853457
consensus_peak_4793	63.8409	0.120762	0.235934	0.511846	0.608759	0.85346
consensus_peak_8077	13.2671	-0.245438	0.479518	-0.511843	0.608761	0.85346
consensus_peak_40828	21.1691	0.199123	0.389079	0.511781	0.608804	0.853478
consensus_peak_50802	615.79	-0.0374527	0.07318	-0.511789	0.608799	0.853478
consensus_peak_889	218.299	-0.0632635	0.123672	-0.511543	0.608971	0.853498
consensus_peak_1422	2159.11	-0.0260873	0.0509907	-0.511609	0.608925	0.853498
consensus_peak_2496	46.1677	0.140843	0.275355	0.511495	0.609004	0.853498
consensus_peak_3380	139.472	-0.083479	0.163243	-0.51138	0.609085	0.853498
consensus_peak_4173	278.041	-0.0587945	0.114985	-0.511324	0.609124	0.853498
consensus_peak_5120	236.045	-0.0649478	0.126987	-0.511451	0.609035	0.853498
consensus_peak_6310	45.3161	0.144141	0.281741	0.511608	0.608926	0.853498
consensus_peak_8837	80.9405	-0.097437	0.190534	-0.511389	0.609079	0.853498
consensus_peak_13884	895.701	0.0329652	0.0644681	0.511341	0.609112	0.853498
consensus_peak_16208	261.872	0.0559527	0.109348	0.511694	0.608865	0.853498
consensus_peak_18141	57.7315	0.120708	0.236011	0.511451	0.609036	0.853498
consensus_peak_19899	13.193	0.251992	0.492678	0.511474	0.609019	0.853498
consensus_peak_20577	37.0023	-0.159396	0.311706	-0.511367	0.609094	0.853498
consensus_peak_21363	36.5801	0.148902	0.291	0.51169	0.608868	0.853498
consensus_peak_24657	43.5285	0.146018	0.285498	0.511451	0.609035	0.853498
consensus_peak_36874	43.0386	0.134414	0.262833	0.511404	0.609068	0.853498
consensus_peak_45544	1373.73	0.0282544	0.0552225	0.511647	0.608898	0.853498
consensus_peak_45969	2278.74	0.0286118	0.0559398	0.511475	0.609019	0.853498
consensus_peak_52880	1043.27	0.030239	0.0591185	0.511498	0.609002	0.853498
consensus_peak_54001	117.073	-0.0903937	0.17674	-0.511451	0.609035	0.853498
consensus_peak_6368	37.9818	-0.144628	0.282874	-0.511279	0.609156	0.853499
consensus_peak_31547	88.8713	-0.0934304	0.182734	-0.511292	0.609147	0.853499
consensus_peak_10927	200.696	0.0641651	0.125509	0.511241	0.609182	0.853515
consensus_peak_18581	24.036	-0.203929	0.398959	-0.511154	0.609243	0.853536
consensus_peak_42266	118.772	-0.0936583	0.183215	-0.511193	0.609216	0.853536
consensus_peak_51044	21.9323	0.189315	0.370367	0.511155	0.609242	0.853536
consensus_peak_33136	58.429	-0.123966	0.242534	-0.511129	0.609261	0.853539
consensus_peak_37188	900.93	-0.0348919	0.0682678	-0.511103	0.609279	0.853543
consensus_peak_49946	38.9943	0.142059	0.277958	0.511081	0.609294	0.853543
consensus_peak_47018	49.5418	-0.121608	0.237963	-0.511037	0.609325	0.853565
consensus_peak_47311	54.0955	0.130676	0.255753	0.510944	0.60939	0.853635
consensus_peak_38436	75.7733	0.116689	0.228427	0.510838	0.609465	0.853697
consensus_peak_42919	82.5973	-0.0980142	0.191863	-0.510855	0.609453	0.853697
consensus_peak_1736	141.715	-0.0872216	0.170769	-0.510759	0.60952	0.853712
consensus_peak_19771	206.195	-0.0716084	0.140201	-0.510757	0.609521	0.853712
consensus_peak_21735	29.1658	-0.187886	0.367833	-0.510792	0.609497	0.853712
consensus_peak_6366	75.3513	-0.122316	0.239542	-0.510625	0.609613	0.853736
consensus_peak_6528	36.8162	0.159942	0.313228	0.510623	0.609615	0.853736
consensus_peak_23119	40.4499	-0.141704	0.277477	-0.510686	0.609571	0.853736
consensus_peak_24910	61.6049	0.132034	0.258569	0.510631	0.609609	0.853736
consensus_peak_29891	19.9375	-0.199452	0.390568	-0.510671	0.609582	0.853736
consensus_peak_6433	33.2122	0.160869	0.315092	0.510546	0.609669	0.853745
consensus_peak_12410	27.295	-0.20068	0.393124	-0.510476	0.609718	0.853745
consensus_peak_21899	33.594	-0.16053	0.314478	-0.510464	0.609727	0.853745
consensus_peak_27304	69.0722	-0.110683	0.216802	-0.510528	0.609681	0.853745
consensus_peak_34568	67.1581	0.113947	0.223214	0.510484	0.609712	0.853745
consensus_peak_47828	55.5561	-0.122008	0.238976	-0.510545	0.60967	0.853745
consensus_peak_50667	58.3397	-0.116915	0.229037	-0.510461	0.609728	0.853745
consensus_peak_47293	100.502	0.0932678	0.182722	0.510435	0.609746	0.853749
consensus_peak_1254	95.3337	0.10235	0.200552	0.510339	0.609814	0.853822
consensus_peak_1180	150.754	0.0726636	0.142392	0.510305	0.609837	0.853834
consensus_peak_19337	1117.66	-0.0325704	0.0638527	-0.510086	0.609991	0.853839
consensus_peak_23983	44.3837	-0.138183	0.270857	-0.510168	0.609934	0.853839
consensus_peak_27590	778.258	0.0391958	0.0768343	0.510135	0.609957	0.853839
consensus_peak_27921	52.9942	-0.126538	0.248106	-0.510017	0.610039	0.853839
consensus_peak_28679	28.0093	0.176909	0.346884	0.509995	0.610055	0.853839
consensus_peak_34263	74.9878	0.105399	0.206599	0.510164	0.609936	0.853839
consensus_peak_39105	51.1558	0.132511	0.259796	0.510058	0.610011	0.853839
consensus_peak_43265	200.339	-0.0624859	0.122522	-0.509998	0.610053	0.853839
consensus_peak_44684	177.043	0.0832037	0.163082	0.510197	0.609914	0.853839
consensus_peak_46430	32.5089	-0.172197	0.337548	-0.51014	0.609953	0.853839
consensus_peak_47740	52.9413	-0.126401	0.247814	-0.510062	0.610008	0.853839
consensus_peak_49442	29.9387	-0.177093	0.347084	-0.51023	0.60989	0.853839
consensus_peak_51725	142.661	0.0780277	0.15298	0.510052	0.610015	0.853839
consensus_peak_54220	1985.52	0.0231367	0.045356	0.510113	0.609972	0.853839
consensus_peak_26554	81.4336	0.101927	0.199873	0.509958	0.610081	0.853853
consensus_peak_12383	13.1333	0.249042	0.488385	0.50993	0.6101	0.853859
consensus_peak_342	39.3721	-0.13747	0.26966	-0.509792	0.610197	0.853885
consensus_peak_4237	80.0142	0.119904	0.23524	0.509708	0.610256	0.853885
consensus_peak_8512	12.5088	0.259835	0.509688	0.509792	0.610197	0.853885
consensus_peak_13426	156.234	-0.0784693	0.153935	-0.509756	0.610222	0.853885
consensus_peak_22385	308.001	0.0568217	0.111462	0.509783	0.610203	0.853885
consensus_peak_23589	139.25	-0.0816122	0.160113	-0.509715	0.610251	0.853885
consensus_peak_37685	117.192	-0.08234	0.161533	-0.509741	0.610233	0.853885
consensus_peak_44460	59.2305	0.118668	0.232766	0.509817	0.610179	0.853885
consensus_peak_54679	97.4367	0.0944061	0.18519	0.50978	0.610205	0.853885
consensus_peak_17701	918.027	0.0336402	0.0660066	0.509648	0.610298	0.853905
consensus_peak_18006	41.2751	0.139001	0.272741	0.509643	0.610301	0.853905
consensus_peak_15257	63.5329	-0.123889	0.243103	-0.509615	0.610321	0.853912
consensus_peak_4423	86.8414	-0.10227	0.200729	-0.50949	0.610409	0.853914
consensus_peak_12179	50.9213	-0.143159	0.280991	-0.50948	0.610416	0.853914
consensus_peak_18796	454.151	0.0498847	0.0979033	0.50953	0.610381	0.853914
consensus_peak_20254	75.3591	-0.110003	0.215875	-0.509566	0.610356	0.853914
consensus_peak_26307	17.0909	0.23151	0.454372	0.509518	0.610389	0.853914
consensus_peak_34336	285.305	0.0537971	0.105592	0.509479	0.610416	0.853914
consensus_peak_36387	30.65	0.177252	0.347921	0.50946	0.61043	0.853914
consensus_peak_49763	126.837	0.0941335	0.18478	0.509435	0.610447	0.853917
consensus_peak_8144	67.2087	-0.107242	0.210589	-0.50925	0.610577	0.853971
consensus_peak_21907	34.8387	-0.159107	0.312381	-0.509336	0.610517	0.853971
consensus_peak_24396	106.1	-0.085151	0.1672	-0.509276	0.610559	0.853971
consensus_peak_26757	270.108	0.0576441	0.113181	0.509307	0.610537	0.853971
consensus_peak_30614	28.1779	-0.172425	0.338572	-0.50927	0.610563	0.853971
consensus_peak_47127	467.925	0.0424695	0.0833956	0.509253	0.610575	0.853971
consensus_peak_567	56.4346	-0.122795	0.241183	-0.509136	0.610657	0.85406
consensus_peak_43325	61.0933	0.125244	0.246007	0.509108	0.610677	0.854067
consensus_peak_55262	20.5143	-0.228269	0.4484	-0.509074	0.610701	0.854079
consensus_peak_43463	129.669	-0.0863227	0.169579	-0.509041	0.610724	0.85409
consensus_peak_10785	23.2409	0.191033	0.375315	0.508992	0.610758	0.854116
consensus_peak_10398	18.7226	-0.224573	0.441258	-0.508937	0.610796	0.854139
consensus_peak_49117	39.5868	0.14486	0.28464	0.508925	0.610805	0.854139
consensus_peak_2442	99.4325	0.0899428	0.176752	0.508865	0.610847	0.85414
consensus_peak_14093	44.6424	-0.137742	0.270707	-0.508821	0.610878	0.85414
consensus_peak_24893	94.8228	-0.113709	0.223476	-0.508819	0.610879	0.85414
consensus_peak_28139	121.482	0.0841161	0.165314	0.508826	0.610874	0.85414
consensus_peak_31526	44.8604	-0.135471	0.266247	-0.508815	0.610882	0.85414
consensus_peak_18989	57.6616	-0.12462	0.244934	-0.508789	0.6109	0.854145
consensus_peak_3449	243.249	-0.0627047	0.123319	-0.508475	0.611121	0.854308
consensus_peak_10885	1580.71	0.0305606	0.0600973	0.508519	0.611089	0.854308
consensus_peak_16234	169.992	0.0719996	0.141622	0.508392	0.611178	0.854308
consensus_peak_21399	345.865	0.0529056	0.104043	0.508495	0.611107	0.854308
consensus_peak_32488	113.757	0.0867021	0.170545	0.508382	0.611186	0.854308
consensus_peak_35850	49.3887	0.136634	0.268697	0.508506	0.611099	0.854308
consensus_peak_39898	232.821	0.0632836	0.124476	0.508398	0.611174	0.854308
consensus_peak_40072	18.915	-0.213646	0.420113	-0.508543	0.611073	0.854308
consensus_peak_41175	1434.04	0.0292983	0.0576216	0.50846	0.611131	0.854308
consensus_peak_50238	45.7378	-0.140026	0.27539	-0.508465	0.611127	0.854308
consensus_peak_54663	48.7923	-0.132097	0.259837	-0.508384	0.611184	0.854308
consensus_peak_5750	1033.08	0.0306998	0.060407	0.508216	0.611302	0.85431
consensus_peak_9308	42.8563	0.148265	0.291721	0.508243	0.611283	0.85431
consensus_peak_10939	105.098	-0.0986993	0.1942	-0.508236	0.611288	0.85431
consensus_peak_22073	94.0982	0.112848	0.22206	0.508188	0.611322	0.85431
consensus_peak_25542	76.2212	-0.100765	0.198247	-0.508282	0.611256	0.85431
consensus_peak_31599	96.4626	0.0878367	0.172826	0.508239	0.611286	0.85431
consensus_peak_34389	315.462	0.0571693	0.112486	0.508234	0.611289	0.85431
consensus_peak_49826	13.5378	0.248453	0.488904	0.508184	0.611324	0.85431
consensus_peak_53794	156.372	-0.0702928	0.138276	-0.508352	0.611206	0.85431
consensus_peak_14365	24.9307	0.200516	0.394616	0.508129	0.611363	0.854321
consensus_peak_55635	19.7322	0.233428	0.459382	0.508136	0.611358	0.854321
consensus_peak_27307	65.5287	-0.111942	0.220372	-0.507967	0.611476	0.854426
consensus_peak_34375	85.6097	0.0984935	0.193901	0.507957	0.611484	0.854426
consensus_peak_36710	7.17081	0.318498	0.62699	0.507978	0.611468	0.854426
consensus_peak_9428	571.768	-0.0424759	0.0836436	-0.50782	0.61158	0.854483
consensus_peak_41007	18.1999	-0.221094	0.435384	-0.507813	0.611584	0.854483
consensus_peak_42605	22.2626	0.193803	0.381633	0.507826	0.611575	0.854483
consensus_peak_50233	100.044	0.0929882	0.183116	0.507811	0.611586	0.854483
consensus_peak_22482	18.6278	-0.235935	0.464672	-0.507745	0.611632	0.854527
consensus_peak_38317	17.4012	-0.205469	0.404688	-0.507721	0.611649	0.854529
consensus_peak_28188	35.4441	-0.145847	0.28727	-0.507698	0.611665	0.854529
consensus_peak_13863	58.6248	0.1317	0.259433	0.507646	0.611702	0.854559
consensus_peak_34570	50.0512	-0.125236	0.246711	-0.507625	0.611717	0.854559
consensus_peak_2826	140.258	-0.0770489	0.151843	-0.507425	0.611857	0.854567
consensus_peak_2861	26.8045	-0.171976	0.338931	-0.507408	0.611869	0.854567
consensus_peak_9391	102.563	-0.101798	0.200605	-0.507458	0.611834	0.854567
consensus_peak_9745	81.8009	0.0959984	0.189252	0.507253	0.611978	0.854567
consensus_peak_11256	1479.2	0.0271992	0.0535871	0.507569	0.611756	0.854567
consensus_peak_18162	54.1068	0.123551	0.243522	0.507349	0.61191	0.854567
consensus_peak_20036	72.57	-0.103898	0.204803	-0.507305	0.611941	0.854567
consensus_peak_25851	92.0909	-0.0911953	0.17972	-0.507429	0.611854	0.854567
consensus_peak_26468	147.412	-0.0772559	0.152342	-0.507123	0.612068	0.854567
consensus_peak_26991	256.846	0.0638264	0.125826	0.507258	0.611974	0.854567
consensus_peak_29456	176.44	0.0711819	0.140281	0.507423	0.611858	0.854567
consensus_peak_32833	1844.57	0.0254396	0.0501305	0.507468	0.611827	0.854567
consensus_peak_34682	312.868	-0.0536223	0.10571	-0.507259	0.611973	0.854567
consensus_peak_35220	118.825	-0.0901329	0.177737	-0.507115	0.612074	0.854567
consensus_peak_39147	31.8699	0.162149	0.319702	0.507188	0.612023	0.854567
consensus_peak_39815	19.0386	0.211077	0.416193	0.50716	0.612043	0.854567
consensus_peak_41748	24.7708	-0.206354	0.406775	-0.507293	0.611949	0.854567
consensus_peak_47377	104.461	0.0946144	0.186553	0.507172	0.612034	0.854567
consensus_peak_52256	128.677	0.0892666	0.176008	0.507173	0.612033	0.854567
consensus_peak_53207	64.6269	-0.121647	0.239765	-0.507361	0.611902	0.854567
consensus_peak_53922	100.358	-0.0967388	0.190675	-0.507348	0.611911	0.854567
consensus_peak_54950	312.162	-0.0517442	0.102031	-0.507141	0.612056	0.854567
consensus_peak_55109	20.1891	0.223442	0.440324	0.50745	0.611839	0.854567
consensus_peak_26106	51.0284	-0.138461	0.273065	-0.507063	0.612111	0.854575
consensus_peak_32067	370.102	-0.0498881	0.0983825	-0.507083	0.612096	0.854575
consensus_peak_14954	25.0752	-0.183167	0.361255	-0.507031	0.612133	0.854585
consensus_peak_3349	1760.27	0.0282081	0.0556465	0.506917	0.612213	0.854616
consensus_peak_11546	55.5068	-0.114861	0.226615	-0.506853	0.612258	0.854616
consensus_peak_13055	1002.44	0.0311961	0.0615485	0.506853	0.612258	0.854616
consensus_peak_16379	58.6611	-0.119346	0.235417	-0.506956	0.612186	0.854616
consensus_peak_16838	114.512	0.0923178	0.182141	0.506847	0.612262	0.854616
consensus_peak_30864	102.098	0.0896466	0.176826	0.506977	0.612171	0.854616
consensus_peak_31125	13.777	0.240681	0.474852	0.506855	0.612257	0.854616
consensus_peak_3705	218.942	-0.0628528	0.124013	-0.506823	0.612279	0.854619
consensus_peak_13592	49.2951	0.12581	0.24825	0.506788	0.612304	0.854623
consensus_peak_28699	261.868	-0.0611306	0.120627	-0.506774	0.612313	0.854623
consensus_peak_3656	739.241	-0.0354854	0.0700412	-0.506636	0.61241	0.854737
consensus_peak_23109	66.42	-0.104971	0.207217	-0.506575	0.612453	0.854776
consensus_peak_4031	22.8512	-0.178105	0.351718	-0.506385	0.612587	0.854906
consensus_peak_34050	40.7827	0.149441	0.295118	0.506378	0.612591	0.854906
consensus_peak_45819	34.8445	0.156636	0.309327	0.506377	0.612592	0.854906
consensus_peak_16810	311.149	0.0538029	0.106264	0.506314	0.612636	0.854946
consensus_peak_23929	46.4313	0.122403	0.241794	0.506227	0.612697	0.854967
consensus_peak_41314	30.3858	-0.166367	0.328637	-0.506233	0.612693	0.854967
consensus_peak_55661	38.1696	0.141462	0.27944	0.506235	0.612692	0.854967
consensus_peak_49428	780.518	-0.0354115	0.0699553	-0.506202	0.612715	0.85497
consensus_peak_7215	1672.42	-0.0260068	0.0513851	-0.506115	0.612776	0.855034
consensus_peak_2214	662.772	0.0388395	0.0767527	0.506034	0.612832	0.855092
consensus_peak_26627	40.0483	-0.153966	0.304293	-0.505979	0.612871	0.855103
consensus_peak_38046	625.692	-0.0380483	0.0751962	-0.505987	0.612866	0.855103
consensus_peak_4623	66.4072	0.113705	0.224753	0.505912	0.612918	0.855131
consensus_peak_21067	1290.09	-0.0271686	0.0537057	-0.505878	0.612942	0.855131
consensus_peak_33311	23.9955	-0.177102	0.350082	-0.505888	0.612935	0.855131
consensus_peak_41643	256.333	-0.0587913	0.116224	-0.505844	0.612966	0.855131
consensus_peak_47017	11.3039	-0.294634	0.582469	-0.505836	0.612972	0.855131
consensus_peak_51328	25.0489	-0.209986	0.415139	-0.50582	0.612983	0.855131
consensus_peak_47694	17.9985	0.20408	0.403544	0.505718	0.613054	0.855209
consensus_peak_14760	65.3298	0.107933	0.213445	0.505672	0.613087	0.855211
consensus_peak_30254	415.941	-0.0439508	0.0869128	-0.505688	0.613076	0.855211
consensus_peak_14005	107.247	-0.0892653	0.176548	-0.505614	0.613128	0.855247
consensus_peak_6405	42.9409	0.136593	0.270178	0.505566	0.613162	0.855273
consensus_peak_53378	384.905	0.0489085	0.0967588	0.505468	0.61323	0.855347
consensus_peak_44121	33.2691	-0.176588	0.349444	-0.505341	0.61332	0.855451
consensus_peak_30835	61.8429	0.117315	0.232183	0.505269	0.61337	0.8555
consensus_peak_28178	34.1652	0.167582	0.331719	0.505195	0.613422	0.855533
consensus_peak_40306	54.1639	0.137478	0.272142	0.50517	0.61344	0.855533
consensus_peak_46078	61.9014	-0.121551	0.240612	-0.505175	0.613436	0.855533
consensus_peak_28171	25.8465	0.18827	0.372715	0.505131	0.613467	0.855549
consensus_peak_1628	34.5181	0.170141	0.337068	0.504768	0.613722	0.855605
consensus_peak_2659	85.4208	-0.0962807	0.19086	-0.504458	0.61394	0.855605
consensus_peak_2878	57.9246	-0.120041	0.237957	-0.504463	0.613936	0.855605
consensus_peak_3457	798.698	0.0333263	0.0660567	0.504511	0.613903	0.855605
consensus_peak_4858	69.7157	-0.104285	0.206757	-0.504383	0.613992	0.855605
consensus_peak_6348	79.8785	-0.104782	0.207573	-0.504796	0.613702	0.855605
consensus_peak_7394	37.201	-0.158618	0.314375	-0.504549	0.613875	0.855605
consensus_peak_7591	83.7953	-0.111037	0.219931	-0.504873	0.613648	0.855605
consensus_peak_11928	207.618	-0.062323	0.123486	-0.504697	0.613772	0.855605
consensus_peak_22754	30.609	-0.179503	0.35559	-0.504802	0.613698	0.855605
consensus_peak_23383	607.308	0.0429811	0.0852155	0.504381	0.613994	0.855605
consensus_peak_24117	303.789	-0.0519524	0.102968	-0.504551	0.613874	0.855605
consensus_peak_24318	359.87	0.0478747	0.0948025	0.504994	0.613563	0.855605
consensus_peak_35134	31.677	-0.175345	0.347575	-0.504479	0.613925	0.855605
consensus_peak_35657	3770.49	0.027884	0.0552788	0.504425	0.613963	0.855605
consensus_peak_35789	52.6486	0.122893	0.243343	0.505017	0.613547	0.855605
consensus_peak_35866	167.02	0.0678365	0.134496	0.504377	0.613997	0.855605
consensus_peak_37458	55.2365	-0.117086	0.232117	-0.504427	0.613962	0.855605
consensus_peak_37752	304.285	-0.0513978	0.101846	-0.504664	0.613795	0.855605
consensus_peak_38611	104.271	0.0915139	0.181317	0.504718	0.613757	0.855605
consensus_peak_42269	28.1155	-0.164162	0.325154	-0.504875	0.613647	0.855605
consensus_peak_44741	250.809	-0.0572614	0.113406	-0.504923	0.613613	0.855605
consensus_peak_47110	268.593	0.0617972	0.122439	0.504719	0.613756	0.855605
consensus_peak_47860	207.447	0.069418	0.137484	0.504916	0.613618	0.855605
consensus_peak_47984	48.2098	-0.131539	0.260524	-0.504902	0.613627	0.855605
consensus_peak_48200	2062.68	0.0238139	0.0471656	0.504899	0.61363	0.855605
consensus_peak_51186	77.9633	0.106232	0.210516	0.504628	0.61382	0.855605
consensus_peak_51385	43.588	0.137066	0.27153	0.504789	0.613707	0.855605
consensus_peak_52658	35.3473	-0.158652	0.314469	-0.504508	0.613904	0.855605
consensus_peak_53510	287.391	0.0540167	0.107078	0.504463	0.613936	0.855605
consensus_peak_54327	80.6123	-0.098803	0.195692	-0.50489	0.613636	0.855605
consensus_peak_54953	194.479	-0.0665613	0.131895	-0.504654	0.613802	0.855605
consensus_peak_34762	114.688	-0.0815638	0.16174	-0.504289	0.614058	0.855648
consensus_peak_48249	28.0693	0.188875	0.374529	0.504299	0.614051	0.855648
consensus_peak_5942	321.159	-0.0506549	0.100459	-0.504234	0.614097	0.855666
consensus_peak_28723	20.6074	0.198585	0.393839	0.504228	0.614101	0.855666
consensus_peak_37588	435.782	0.0478295	0.0948634	0.504194	0.614125	0.855668
consensus_peak_45018	1071.53	-0.0331613	0.0657724	-0.504182	0.614133	0.855668
consensus_peak_715	35.2812	0.159356	0.316133	0.50408	0.614205	0.855746
consensus_peak_2617	15.5597	0.243425	0.48307	0.503912	0.614323	0.855753
consensus_peak_9217	417.54	0.0797338	0.158254	0.503833	0.614379	0.855753
consensus_peak_16792	19.0358	-0.20425	0.405345	-0.503892	0.614337	0.855753
consensus_peak_17759	37.3171	0.156843	0.311236	0.503934	0.614308	0.855753
consensus_peak_21893	23.8525	-0.185969	0.369006	-0.503973	0.61428	0.855753
consensus_peak_27842	32.0322	0.164342	0.326178	0.503842	0.614372	0.855753
consensus_peak_29319	1110.94	0.0299513	0.0594332	0.503949	0.614297	0.855753
consensus_peak_30680	84.5911	0.119353	0.236802	0.504018	0.614248	0.855753
consensus_peak_31893	181.345	0.0786772	0.156123	0.503944	0.614301	0.855753
consensus_peak_48392	48.4913	0.133287	0.264531	0.503862	0.614358	0.855753
consensus_peak_50932	2654.3	-0.0247086	0.0490342	-0.503906	0.614328	0.855753
consensus_peak_17559	751.145	0.0405171	0.0804254	0.503785	0.614413	0.855779
consensus_peak_31201	739.771	0.0360695	0.0716024	0.503747	0.614439	0.855788
consensus_peak_54984	416.476	0.0455508	0.0904265	0.503733	0.614449	0.855788
consensus_peak_6879	39.3107	0.174686	0.346824	0.503673	0.614491	0.855823
consensus_peak_31636	61.2464	-0.111771	0.221921	-0.503652	0.614506	0.855823
consensus_peak_21407	96.7541	0.0882884	0.175335	0.503541	0.614584	0.855912
consensus_peak_24175	22.1334	-0.189319	0.376049	-0.503442	0.614653	0.855923
consensus_peak_43725	572.07	0.0397335	0.0789222	0.503451	0.614647	0.855923
consensus_peak_47407	29.7739	0.174997	0.347579	0.503474	0.614631	0.855923
consensus_peak_49784	5.05572	-0.409094	0.812538	-0.503477	0.614629	0.855923
consensus_peak_20375	22.453	-0.188001	0.373518	-0.503325	0.614736	0.855952
consensus_peak_22653	39.5461	-0.146108	0.290256	-0.503378	0.614699	0.855952
consensus_peak_22709	243.116	-0.0597763	0.118758	-0.503345	0.614721	0.855952
consensus_peak_46554	253.92	0.0589287	0.117071	0.503361	0.614711	0.855952
consensus_peak_20940	865.658	0.0314336	0.0624605	0.503256	0.614784	0.855998
consensus_peak_27297	670.799	-0.0419537	0.0833708	-0.503218	0.614811	0.856014
consensus_peak_18281	78.1299	-0.113408	0.225396	-0.50315	0.614859	0.856059
consensus_peak_5316	70.7726	0.1076	0.213869	0.503112	0.614886	0.856063
consensus_peak_8300	41.9164	0.140197	0.278695	0.503047	0.614931	0.856063
consensus_peak_18835	301.209	-0.055629	0.110596	-0.502993	0.614969	0.856063
consensus_peak_21856	438.489	0.0488857	0.0971693	0.503098	0.614895	0.856063
consensus_peak_36060	30.6176	0.166477	0.330959	0.503014	0.614955	0.856063
consensus_peak_50895	161.215	0.0749964	0.149096	0.503008	0.614958	0.856063
consensus_peak_54995	369.692	0.0464412	0.0923247	0.50302	0.61495	0.856063
consensus_peak_3867	37.5743	0.142553	0.283501	0.502831	0.615083	0.856108
consensus_peak_11847	35.3673	-0.146583	0.291534	-0.502799	0.615105	0.856108
consensus_peak_29875	35.6193	-0.156516	0.311255	-0.502854	0.615067	0.856108
consensus_peak_44157	148.277	0.0742207	0.147593	0.502873	0.615054	0.856108
consensus_peak_47960	36.083	0.149123	0.296589	0.502795	0.615108	0.856108
consensus_peak_49192	60.0018	-0.117124	0.232917	-0.502856	0.615066	0.856108
consensus_peak_50489	202.384	0.062703	0.124683	0.502901	0.615034	0.856108
consensus_peak_17558	854.459	-0.0321434	0.0639382	-0.502726	0.615157	0.856133
consensus_peak_20323	42.2605	0.139181	0.27684	0.502748	0.615142	0.856133
consensus_peak_16750	40.407	0.154497	0.307333	0.502703	0.615173	0.856134
consensus_peak_19464	83.7225	0.10191	0.202771	0.502589	0.615253	0.856224
consensus_peak_54246	61.6458	-0.123564	0.245873	-0.502553	0.615279	0.856238
consensus_peak_31837	1004.66	-0.0310887	0.0618655	-0.502521	0.615301	0.856248
consensus_peak_6510	137.009	-0.0767648	0.152821	-0.502319	0.615443	0.856257
consensus_peak_11597	32.9263	0.161618	0.321753	0.502304	0.615454	0.856257
consensus_peak_12599	36.4038	0.151179	0.300971	0.502305	0.615453	0.856257
consensus_peak_28429	29.4657	0.164662	0.327733	0.502428	0.615366	0.856257
consensus_peak_34077	611.36	-0.042086	0.0837896	-0.502282	0.615469	0.856257
consensus_peak_44269	40.763	0.143594	0.285793	0.502439	0.615358	0.856257
consensus_peak_46847	23.6553	-0.203837	0.405824	-0.502279	0.615471	0.856257
consensus_peak_49373	25.7298	-0.179882	0.358136	-0.502272	0.615476	0.856257
consensus_peak_53454	1041.61	-0.0323331	0.064368	-0.502316	0.615445	0.856257
consensus_peak_53739	24.4692	0.187847	0.373833	0.502489	0.615324	0.856257
consensus_peak_54207	349.392	0.0512323	0.101979	0.502384	0.615398	0.856257
consensus_peak_36114	10.0448	-0.318417	0.634029	-0.502212	0.615518	0.856281
consensus_peak_48604	671.266	-0.0404178	0.0804807	-0.502205	0.615524	0.856281
consensus_peak_5	517.734	-0.0410542	0.0817684	-0.50208	0.615611	0.856298
consensus_peak_16653	2464.3	0.0241363	0.0480664	0.502145	0.615566	0.856298
consensus_peak_17854	104.678	-0.0863804	0.172039	-0.502098	0.615598	0.856298
consensus_peak_24881	105.952	0.0965362	0.192258	0.502119	0.615584	0.856298
consensus_peak_24883	99.8083	-0.0939635	0.187149	-0.502078	0.615613	0.856298
consensus_peak_29300	87.4303	0.0939116	0.187062	0.502034	0.615644	0.85632
consensus_peak_24201	54.4802	-0.118006	0.235076	-0.50199	0.615675	0.856342
consensus_peak_14135	25.4298	0.180241	0.359108	0.501913	0.615729	0.856368
consensus_peak_26952	1542.84	0.0264233	0.0526468	0.501898	0.615739	0.856368
consensus_peak_40144	71.8042	-0.122552	0.244157	-0.501937	0.615712	0.856368
consensus_peak_2524	200.764	-0.0664242	0.132395	-0.501713	0.615869	0.856484
consensus_peak_5072	27.319	0.183889	0.366569	0.501648	0.615915	0.856484
consensus_peak_19286	47.2956	0.12804	0.255204	0.501716	0.615867	0.856484
consensus_peak_21364	66.8159	-0.120885	0.240967	-0.501667	0.615901	0.856484
consensus_peak_52747	43.7232	-0.136407	0.271866	-0.501742	0.615849	0.856484
consensus_peak_54309	51.4347	0.119611	0.238427	0.501669	0.6159	0.856484
consensus_peak_30799	36.6537	0.140907	0.280907	0.501614	0.615939	0.856496
consensus_peak_17466	24.9458	-0.174213	0.347323	-0.501588	0.615958	0.856501
consensus_peak_11227	306.433	0.0541261	0.107915	0.501563	0.615975	0.856503
consensus_peak_18824	280.979	0.0525698	0.104818	0.501534	0.615996	0.856511
consensus_peak_4379	57.1323	-0.117985	0.235268	-0.501493	0.616025	0.85653
consensus_peak_17379	109.756	-0.0856825	0.170901	-0.501359	0.616119	0.856535
consensus_peak_26864	150.382	0.0743564	0.14831	0.501356	0.61612	0.856535
consensus_peak_28515	39.5469	0.164778	0.328599	0.501455	0.616051	0.856535
consensus_peak_30523	104.648	0.0852374	0.169995	0.50141	0.616083	0.856535
consensus_peak_33248	77.6151	0.103763	0.20695	0.501392	0.616095	0.856535
consensus_peak_33333	28.0049	-0.171228	0.34148	-0.50143	0.616069	0.856535
consensus_peak_22741	236.22	0.061516	0.122706	0.50133	0.616139	0.85654
consensus_peak_34022	21.3624	0.190206	0.379429	0.501296	0.616163	0.856551
consensus_peak_42526	1705.41	-0.0249541	0.0497848	-0.501239	0.616203	0.856582
consensus_peak_43670	130.372	0.0894241	0.178412	0.501222	0.616215	0.856582
consensus_peak_4264	20.1456	-0.199103	0.397287	-0.501157	0.616261	0.856624
consensus_peak_46957	39.8154	0.136526	0.272439	0.501123	0.616285	0.856636
consensus_peak_1177	36.0104	-0.143141	0.285691	-0.501036	0.616346	0.856657
consensus_peak_47360	24.5846	-0.178995	0.357236	-0.501056	0.616332	0.856657
consensus_peak_47595	27.3474	-0.302891	0.604525	-0.501039	0.616344	0.856657
consensus_peak_46305	174.733	0.0700758	0.139873	0.500995	0.616375	0.856676
consensus_peak_17860	226.983	-0.0601263	0.120062	-0.500796	0.616515	0.856807
consensus_peak_27603	1171.34	0.0289406	0.0577882	0.500805	0.616508	0.856807
consensus_peak_37178	8.87601	0.333929	0.666792	0.500799	0.616512	0.856807
consensus_peak_23285	585.423	0.0405537	0.0809878	0.500738	0.616556	0.856842
consensus_peak_6909	45.6351	-0.133073	0.26582	-0.500612	0.616644	0.856905
consensus_peak_34862	61.8686	0.117579	0.234872	0.500608	0.616647	0.856905
consensus_peak_54695	170.963	0.0715467	0.142917	0.500617	0.616641	0.856905
consensus_peak_29221	28.7998	0.173342	0.346359	0.500468	0.616746	0.857008
consensus_peak_38050	59.3127	-0.122489	0.244753	-0.500459	0.616752	0.857008
consensus_peak_35627	257.259	0.0568107	0.113524	0.500431	0.616772	0.857014
consensus_peak_54740	50.8246	-0.130787	0.261382	-0.500367	0.616817	0.857056
consensus_peak_40206	56.432	0.118797	0.237434	0.500334	0.61684	0.857066
consensus_peak_684	59.5716	-0.127454	0.254759	-0.500293	0.616869	0.857085
consensus_peak_30632	124.533	0.0797948	0.159541	0.500153	0.616967	0.85718
consensus_peak_30744	102.152	-0.0861561	0.172253	-0.500171	0.616954	0.85718
consensus_peak_28477	773.46	-0.0341075	0.0681999	-0.50011	0.616998	0.857182
consensus_peak_52300	48.1672	0.123748	0.247444	0.500107	0.617	0.857182
consensus_peak_26688	121.737	-0.083623	0.167227	-0.500055	0.617036	0.8572
consensus_peak_34491	141.245	-0.0787108	0.157407	-0.500045	0.617043	0.8572
consensus_peak_34179	88.7308	-0.100641	0.20128	-0.500003	0.617073	0.857219
consensus_peak_30123	3.87027	0.438512	0.877109	0.499952	0.617109	0.857249
consensus_peak_36631	73.9356	0.102476	0.205005	0.49987	0.617167	0.857307
consensus_peak_13571	110.65	0.0890043	0.178075	0.499813	0.617207	0.85732
consensus_peak_52335	630.171	-0.0378802	0.0757856	-0.499833	0.617192	0.85732
consensus_peak_1313	26.1495	0.169999	0.340196	0.499709	0.61728	0.857379
consensus_peak_25406	2177.03	0.0269156	0.0538622	0.499713	0.617278	0.857379
consensus_peak_6709	663.014	0.0355617	0.0711782	0.499616	0.617346	0.857392
consensus_peak_29707	542.232	0.0397498	0.0795618	0.499609	0.61735	0.857392
consensus_peak_30051	107.589	0.0884625	0.177044	0.499665	0.617311	0.857392
consensus_peak_37967	89.3825	0.090282	0.180696	0.499634	0.617333	0.857392
consensus_peak_26279	49.7463	0.128763	0.257792	0.499487	0.617437	0.857469
consensus_peak_40414	4.96231	-0.399409	0.799608	-0.499506	0.617423	0.857469
consensus_peak_25686	106.322	0.0938076	0.187852	0.499369	0.617519	0.857498
consensus_peak_45546	58.5362	-0.119346	0.238967	-0.499424	0.617481	0.857498
consensus_peak_46008	87.0697	0.0911291	0.182479	0.499395	0.617501	0.857498
consensus_peak_46599	25.6486	0.17695	0.354338	0.499381	0.617511	0.857498
consensus_peak_12455	177.785	0.0673729	0.134924	0.499341	0.617539	0.857505
consensus_peak_5860	200.754	0.0641218	0.128436	0.49925	0.617604	0.857519
consensus_peak_13332	78.7482	-0.110134	0.220602	-0.49924	0.61761	0.857519
consensus_peak_22128	61.3528	0.112524	0.225364	0.499298	0.61757	0.857519
consensus_peak_28642	100.917	0.101406	0.203105	0.499277	0.617584	0.857519
consensus_peak_8277	30.583	-0.154018	0.308546	-0.499175	0.617656	0.857535
consensus_peak_19050	494.634	0.0451732	0.0905054	0.499122	0.617693	0.857535
consensus_peak_26241	399.354	0.0464879	0.0931291	0.499177	0.617655	0.857535
consensus_peak_29303	78.7751	0.110647	0.221673	0.499145	0.617677	0.857535
consensus_peak_30411	441.37	0.0471016	0.0943828	0.499049	0.617745	0.857535
consensus_peak_45861	101.116	-0.0947943	0.189952	-0.499044	0.617748	0.857535
consensus_peak_47520	13.0535	-0.265233	0.531481	-0.499045	0.617748	0.857535
consensus_peak_48649	66.3414	0.119719	0.23987	0.499097	0.617711	0.857535
consensus_peak_49522	35.6997	-0.161044	0.322715	-0.499027	0.61776	0.857535
consensus_peak_14926	56.3714	0.115552	0.231576	0.498982	0.617792	0.85755
consensus_peak_24366	46.2232	-0.131206	0.262962	-0.498955	0.617811	0.85755
consensus_peak_45991	121.79	-0.0795122	0.159365	-0.49893	0.617829	0.85755
consensus_peak_53343	877.177	0.0331499	0.0664427	0.498925	0.617832	0.85755
consensus_peak_6482	50.1106	-0.128783	0.258142	-0.498886	0.617859	0.857553
consensus_peak_12056	161.149	-0.071887	0.144129	-0.498769	0.617942	0.857553
consensus_peak_17353	58.5433	-0.113866	0.228289	-0.49878	0.617934	0.857553
consensus_peak_27699	26.2217	-0.402662	0.807254	-0.498805	0.617917	0.857553
consensus_peak_39277	59.6849	-0.116184	0.232893	-0.498873	0.617869	0.857553
consensus_peak_44293	23.299	0.1782	0.357232	0.498837	0.617894	0.857553
consensus_peak_51880	7.65057	0.382351	0.766556	0.498791	0.617926	0.857553
consensus_peak_38214	624.164	-0.045748	0.0917354	-0.498696	0.617994	0.857603
consensus_peak_589	595.408	0.0391025	0.0784269	0.498586	0.618071	0.857685
consensus_peak_2037	59.5002	-0.116168	0.233006	-0.498562	0.618088	0.857685
consensus_peak_20589	957.752	-0.0330962	0.0663852	-0.498547	0.618098	0.857685
consensus_peak_712	88.1348	0.0941814	0.188948	0.498452	0.618166	0.857714
consensus_peak_15165	68.466	0.109093	0.21886	0.498463	0.618158	0.857714
consensus_peak_21860	176.993	-0.0720855	0.144609	-0.498486	0.618142	0.857714
consensus_peak_1612	22.8316	-0.2022	0.405704	-0.498393	0.618207	0.85775
consensus_peak_1929	22.2791	-0.215692	0.433231	-0.497869	0.618576	0.857762
consensus_peak_6655	53.9957	-0.139426	0.280015	-0.497925	0.618537	0.857762
consensus_peak_6736	127.103	-0.0747479	0.150132	-0.497882	0.618567	0.857762
consensus_peak_11585	69.7805	-0.111438	0.223666	-0.498235	0.618318	0.857762
consensus_peak_14056	152.306	-0.0846719	0.170061	-0.497891	0.618561	0.857762
consensus_peak_17210	660.255	0.0373613	0.0749952	0.498182	0.618356	0.857762
consensus_peak_20809	90.8986	0.0958312	0.192418	0.498037	0.618458	0.857762
consensus_peak_23008	30.1402	0.156875	0.315006	0.498005	0.61848	0.857762
consensus_peak_23464	17.2867	-0.206565	0.414938	-0.497822	0.61861	0.857762
consensus_peak_23482	393.51	0.0457753	0.0918562	0.498337	0.618247	0.857762
consensus_peak_25619	523.246	0.0411747	0.0826582	0.498132	0.618391	0.857762
consensus_peak_25659	234.401	-0.062934	0.126403	-0.497882	0.618567	0.857762
consensus_peak_25734	392.412	0.0478564	0.0960911	0.498031	0.618462	0.857762
consensus_peak_34726	41.3057	-0.144465	0.2901	-0.497984	0.618495	0.857762
consensus_peak_36213	20.3056	0.223406	0.448793	0.497793	0.61863	0.857762
consensus_peak_40039	121.764	0.0792011	0.1591	0.497807	0.61862	0.857762
consensus_peak_41183	381.023	-0.0446544	0.0896894	-0.497878	0.61857	0.857762
consensus_peak_41777	3126.93	0.0214222	0.0430023	0.498164	0.618368	0.857762
consensus_peak_41861	50.3378	-0.120022	0.240851	-0.498322	0.618257	0.857762
consensus_peak_45114	36.0465	-0.148241	0.297625	-0.49808	0.618428	0.857762
consensus_peak_45230	35.5437	0.150993	0.303296	0.497839	0.618597	0.857762
consensus_peak_47545	1485.92	0.0264322	0.0530987	0.497794	0.61863	0.857762
consensus_peak_47990	25.6812	0.178388	0.358232	0.497967	0.618507	0.857762
consensus_peak_48891	83.0307	-0.0967276	0.194229	-0.498007	0.618479	0.857762
consensus_peak_51728	148.144	-0.0827959	0.166166	-0.498273	0.618292	0.857762
consensus_peak_52239	70.428	0.108602	0.218057	0.498042	0.618455	0.857762
consensus_peak_54179	79.9511	0.102033	0.204811	0.498182	0.618356	0.857762
consensus_peak_34873	47.6729	0.122942	0.246989	0.497763	0.618651	0.85777
consensus_peak_12484	1026.97	-0.0283413	0.0569529	-0.497627	0.618747	0.857796
consensus_peak_14943	1057.7	-0.0365707	0.0734859	-0.497656	0.618726	0.857796
consensus_peak_22432	69.2647	0.109797	0.220608	0.497701	0.618695	0.857796
consensus_peak_26555	118.371	0.0793025	0.159342	0.497687	0.618704	0.857796
consensus_peak_54346	10.8942	-0.296414	0.595643	-0.497637	0.61874	0.857796
consensus_peak_3065	33.6062	-0.155043	0.311584	-0.497597	0.618768	0.857802
consensus_peak_3803	75.8514	0.104339	0.209712	0.497534	0.618812	0.857802
consensus_peak_42641	66.1671	-0.120078	0.241338	-0.497549	0.618802	0.857802
consensus_peak_50517	32.1449	-0.175962	0.353659	-0.497548	0.618803	0.857802
consensus_peak_18364	38.8813	-0.149139	0.299783	-0.49749	0.618844	0.857824
consensus_peak_15310	63.3592	0.122094	0.245445	0.497438	0.61888	0.857853
consensus_peak_53825	80.5485	0.104434	0.209964	0.497391	0.618913	0.857878
consensus_peak_1680	1866.96	0.0257203	0.0517156	0.497342	0.618948	0.857905
consensus_peak_42125	27.7959	0.162617	0.327003	0.497297	0.61898	0.857928
consensus_peak_28839	86.8984	0.0970141	0.195119	0.497206	0.619044	0.857988
consensus_peak_41526	957.402	-0.0296708	0.0596768	-0.497191	0.619054	0.857988
consensus_peak_4927	52.3609	0.126232	0.253918	0.497136	0.619093	0.858021
consensus_peak_41152	57.2848	-0.134941	0.271459	-0.497094	0.619123	0.858041
consensus_peak_13427	259.707	0.0625481	0.125856	0.496981	0.619203	0.858129
consensus_peak_34867	36.1364	-0.154131	0.310162	-0.496938	0.619233	0.858129
consensus_peak_40660	149.867	-0.0822146	0.165443	-0.496938	0.619233	0.858129
consensus_peak_48656	496.409	-0.0393578	0.079204	-0.496917	0.619248	0.858129
consensus_peak_26038	228.497	0.0635757	0.127965	0.496822	0.619315	0.8582
consensus_peak_24329	104.935	-0.0866229	0.174378	-0.496755	0.619362	0.858223
consensus_peak_54186	46.0335	-0.15236	0.306707	-0.496759	0.619359	0.858223
consensus_peak_4503	79.6787	-0.0999009	0.201124	-0.496714	0.619391	0.858224
consensus_peak_30999	46.8474	-0.124731	0.251124	-0.496688	0.619409	0.858224
consensus_peak_44699	31.4519	0.158524	0.31916	0.49669	0.619408	0.858224
consensus_peak_27072	36.5946	0.15824	0.318625	0.496635	0.619447	0.858255
consensus_peak_49255	105.059	0.0880261	0.177256	0.496605	0.619467	0.858263
consensus_peak_535	16.4752	0.204997	0.412839	0.496554	0.619504	0.858271
consensus_peak_44273	59.6644	0.119784	0.241223	0.49657	0.619492	0.858271
consensus_peak_2124	35.5381	0.147357	0.296784	0.496512	0.619533	0.858278
consensus_peak_9292	33.95	-0.179234	0.360993	-0.496503	0.61954	0.858278
consensus_peak_7576	27.6904	0.168949	0.340356	0.496389	0.61962	0.858325
consensus_peak_14473	19.6967	0.186425	0.375545	0.496413	0.619603	0.858325
consensus_peak_53759	57.9913	-0.136295	0.274571	-0.496393	0.619617	0.858325
consensus_peak_5523	30.312	-0.165073	0.332591	-0.496323	0.619667	0.858369
consensus_peak_36738	592.918	0.0376486	0.075867	0.496244	0.619722	0.858425
consensus_peak_33	141.515	-0.0715632	0.144262	-0.496065	0.619848	0.858507
consensus_peak_25170	299.212	0.0535935	0.10804	0.496051	0.619859	0.858507
consensus_peak_39347	42.794	0.1418	0.285834	0.496091	0.61983	0.858507
consensus_peak_42424	71.2808	-0.104701	0.211037	-0.496127	0.619805	0.858507
consensus_peak_49466	31.4026	0.174587	0.351918	0.4961	0.619824	0.858507
consensus_peak_4204	187.134	-0.0669009	0.134898	-0.495938	0.619938	0.858558
consensus_peak_7263	52.7736	-0.118787	0.239557	-0.495858	0.619994	0.858558
consensus_peak_10326	11.4343	0.267907	0.540279	0.495868	0.619987	0.858558
consensus_peak_23056	317.516	0.0523375	0.105534	0.495931	0.619943	0.858558
consensus_peak_41097	112.892	-0.0828709	0.16713	-0.495846	0.620003	0.858558
consensus_peak_45194	291.698	0.0521297	0.105125	0.495885	0.619976	0.858558
consensus_peak_50867	98.0097	-0.0918803	0.18527	-0.495926	0.619947	0.858558
consensus_peak_19354	49.1796	0.138722	0.279788	0.495812	0.620027	0.85857
consensus_peak_13099	322.323	-0.0497613	0.100385	-0.495705	0.620102	0.858625
consensus_peak_27066	63.7402	0.121827	0.245758	0.49572	0.620092	0.858625
consensus_peak_30101	541.458	0.0417629	0.0842557	0.495668	0.620129	0.858625
consensus_peak_52226	15.2046	-0.243927	0.492111	-0.495675	0.620124	0.858625
consensus_peak_1079	137.424	0.0763019	0.153953	0.495619	0.620163	0.858631
consensus_peak_1302	14.4665	-0.250675	0.505768	-0.495632	0.620154	0.858631
consensus_peak_7589	167.804	0.0748217	0.150981	0.49557	0.620198	0.858636
consensus_peak_39427	16.3911	-0.227207	0.458465	-0.495583	0.620188	0.858636
consensus_peak_33593	26.9089	-0.171465	0.346047	-0.495495	0.620251	0.858667
consensus_peak_37452	676.75	0.0380449	0.0767784	0.495515	0.620236	0.858667
consensus_peak_11133	634.545	-0.0376544	0.0760123	-0.495373	0.620337	0.858713
consensus_peak_11640	18.9933	-0.230192	0.464738	-0.495317	0.620377	0.858713
consensus_peak_14807	65.8224	-0.111417	0.224938	-0.495322	0.620373	0.858713
consensus_peak_15843	28.0481	-0.17035	0.343882	-0.495375	0.620336	0.858713
consensus_peak_30545	1958.19	0.0243671	0.0491865	0.495402	0.620316	0.858713
consensus_peak_45846	21.6765	-0.186502	0.376512	-0.495342	0.620359	0.858713
consensus_peak_1990	7.90488	-0.309011	0.623944	-0.495254	0.620421	0.85873
consensus_peak_9993	92.5152	0.0913633	0.184501	0.495191	0.620465	0.85873
consensus_peak_12880	31.8028	0.161344	0.325818	0.495198	0.62046	0.85873
consensus_peak_16420	233.255	0.0570482	0.115205	0.495191	0.620466	0.85873
consensus_peak_19975	13.906	-0.233099	0.470718	-0.4952	0.620459	0.85873
consensus_peak_10175	86.6088	0.0982331	0.198402	0.495121	0.620515	0.858735
consensus_peak_12120	41.2036	-0.137724	0.278151	-0.495139	0.620502	0.858735
consensus_peak_30594	17.6681	-0.216538	0.437305	-0.495163	0.620485	0.858735
consensus_peak_15538	589.964	0.0391727	0.0791222	0.495091	0.620536	0.858742
consensus_peak_494	67.5179	-0.114831	0.231955	-0.495058	0.620559	0.858753
consensus_peak_22976	82.7241	-0.106863	0.215906	-0.494952	0.620634	0.858815
consensus_peak_43023	32.5705	0.146189	0.295349	0.494971	0.620621	0.858815
consensus_peak_21602	11.5045	0.276312	0.558319	0.494899	0.620672	0.858831
consensus_peak_27998	45.3431	-0.130973	0.264649	-0.494892	0.620677	0.858831
consensus_peak_16841	19.5861	-0.198571	0.401268	-0.49486	0.620699	0.85884
consensus_peak_17546	40.3721	-0.149001	0.301202	-0.494688	0.62082	0.858936
consensus_peak_19741	38.3764	-0.141884	0.286799	-0.494717	0.6208	0.858936
consensus_peak_26456	71.3334	-0.112206	0.226828	-0.494675	0.62083	0.858936
consensus_peak_26805	247.569	-0.0583184	0.117888	-0.494692	0.620818	0.858936
consensus_peak_17743	14.6732	-0.274763	0.55552	-0.494606	0.620878	0.858982
consensus_peak_2927	126.063	-0.088668	0.179405	-0.494233	0.621142	0.858985
consensus_peak_3967	1056.76	0.0286224	0.0578837	0.49448	0.620967	0.858985
consensus_peak_5910	13.0686	-0.247029	0.499574	-0.494479	0.620968	0.858985
consensus_peak_13612	33.1893	0.156776	0.317144	0.494336	0.621069	0.858985
consensus_peak_14438	45.9912	0.129859	0.262666	0.494388	0.621032	0.858985
consensus_peak_19232	50.7372	0.126536	0.256019	0.494245	0.621133	0.858985
consensus_peak_21955	51.5554	0.129558	0.262086	0.494333	0.621071	0.858985
consensus_peak_23407	58.9739	-0.113658	0.22985	-0.494488	0.620962	0.858985
consensus_peak_26523	17.8159	-0.198808	0.402063	-0.49447	0.620975	0.858985
consensus_peak_34393	82.5668	-0.096739	0.195735	-0.494234	0.621141	0.858985
consensus_peak_36519	105.334	0.0821628	0.166153	0.494502	0.620952	0.858985
consensus_peak_37479	325.609	0.0520684	0.105339	0.494296	0.621097	0.858985
consensus_peak_37953	63.7263	0.112492	0.227572	0.494315	0.621084	0.858985
consensus_peak_38492	264.396	0.0563578	0.113988	0.494417	0.621012	0.858985
consensus_peak_42876	1281.66	0.0271145	0.05483	0.494519	0.620939	0.858985
consensus_peak_43864	62.0354	0.124689	0.252193	0.494418	0.621011	0.858985
consensus_peak_48465	10.7371	0.271013	0.548228	0.494344	0.621063	0.858985
consensus_peak_46414	65.3539	-0.107671	0.217866	-0.49421	0.621158	0.858986
consensus_peak_44233	1750.94	0.0227154	0.0459663	0.494175	0.621183	0.859
consensus_peak_556	303.036	-0.0514923	0.104221	-0.494067	0.621259	0.859014
consensus_peak_17323	91.2542	0.0932272	0.188722	0.493991	0.621312	0.859014
consensus_peak_29451	62.3954	-0.107045	0.21667	-0.494044	0.621275	0.859014
consensus_peak_34539	38.2166	-0.155638	0.314969	-0.494137	0.621209	0.859014
consensus_peak_38226	52.8298	-0.118522	0.239917	-0.494013	0.621297	0.859014
consensus_peak_39769	193.86	0.0690977	0.139878	0.493986	0.621316	0.859014
consensus_peak_46242	76.5287	-0.114009	0.230743	-0.494095	0.621239	0.859014
consensus_peak_52258	42.2254	-0.138172	0.279709	-0.493986	0.621316	0.859014
consensus_peak_51814	63.7342	-0.116527	0.235906	-0.493955	0.621338	0.859023
consensus_peak_51424	27.6234	0.167414	0.338945	0.493926	0.621358	0.859029
consensus_peak_16875	58.5038	-0.117163	0.237245	-0.493846	0.621415	0.859052
consensus_peak_17619	18.8349	-0.193923	0.392686	-0.493838	0.621421	0.859052
consensus_peak_34016	15.5544	0.224672	0.454924	0.493866	0.6214	0.859052
consensus_peak_2498	60.0622	-0.123538	0.250314	-0.49353	0.621638	0.859052
consensus_peak_6757	392.414	0.0551374	0.111677	0.493721	0.621503	0.859052
consensus_peak_7764	24.9177	0.187539	0.379922	0.493624	0.621572	0.859052
consensus_peak_11983	1087.29	0.0314773	0.0637621	0.493668	0.621541	0.859052
consensus_peak_12651	44.0206	0.12821	0.259652	0.493777	0.621463	0.859052
consensus_peak_21181	40.2187	0.134273	0.272078	0.493511	0.621651	0.859052
consensus_peak_26286	230.611	-0.0593937	0.120344	-0.493533	0.621636	0.859052
consensus_peak_33668	2291.78	0.0213204	0.0431986	0.493545	0.621628	0.859052
consensus_peak_33911	19.8179	0.196241	0.397514	0.493671	0.621539	0.859052
consensus_peak_34190	48.6416	-0.125499	0.254147	-0.493806	0.621443	0.859052
consensus_peak_34783	50.2568	-0.136972	0.277494	-0.493604	0.621586	0.859052
consensus_peak_39466	9.13714	-0.288908	0.585408	-0.493516	0.621648	0.859052
consensus_peak_39584	12.7827	-0.272464	0.551947	-0.493641	0.62156	0.859052
consensus_peak_45539	29.7723	-0.153695	0.311272	-0.493763	0.621473	0.859052
consensus_peak_45708	21.1321	0.18903	0.38299	0.493563	0.621615	0.859052
consensus_peak_18784	2182.42	0.0255438	0.0517617	0.493488	0.621668	0.859054
consensus_peak_33500	40.1125	-0.158346	0.320931	-0.493397	0.621732	0.859121
consensus_peak_16136	142.038	0.073146	0.148266	0.493344	0.62177	0.859152
consensus_peak_6920	33.2164	0.140926	0.285684	0.493292	0.621806	0.859182
consensus_peak_9246	11.8909	-0.253901	0.514885	-0.493122	0.621926	0.859262
consensus_peak_35578	21.3156	0.197252	0.399962	0.493176	0.621888	0.859262
consensus_peak_40381	290.877	0.059924	0.12152	0.493122	0.621926	0.859262
consensus_peak_50242	27.6034	-0.169356	0.343422	-0.493143	0.621912	0.859262
consensus_peak_14882	26.8346	-0.164496	0.33363	-0.493049	0.621978	0.859313
consensus_peak_55379	474.934	0.0406096	0.0824229	0.492697	0.622226	0.859634
consensus_peak_38816	24.1157	-0.188538	0.38271	-0.492639	0.622267	0.859668
consensus_peak_42077	32.0506	0.159398	0.323572	0.49262	0.622281	0.859668
consensus_peak_3700	64.0012	-0.117798	0.239143	-0.492585	0.622306	0.85968
consensus_peak_26282	232.464	0.0631405	0.128205	0.492496	0.622369	0.859725
consensus_peak_47522	1860.07	0.0241466	0.0490284	0.492501	0.622365	0.859725
consensus_peak_4223	137.316	0.0780023	0.158389	0.492473	0.622385	0.859725
consensus_peak_51083	455.468	0.0398496	0.0809282	0.492406	0.622432	0.85977
consensus_peak_42234	32.2362	0.170852	0.346995	0.492375	0.622454	0.859779
consensus_peak_876	352.49	-0.048871	0.0993404	-0.491955	0.622751	0.859795
consensus_peak_1941	91.2391	-0.0911107	0.185165	-0.492051	0.622683	0.859795
consensus_peak_3910	374.383	-0.0459369	0.0933332	-0.492182	0.622591	0.859795
consensus_peak_8884	42.189	-0.127809	0.259715	-0.492111	0.622641	0.859795
consensus_peak_21548	349.637	-0.0495225	0.100707	-0.491749	0.622897	0.859795
consensus_peak_21788	913.596	0.0310953	0.0631645	0.492291	0.622514	0.859795
consensus_peak_24302	34.0587	0.156264	0.317507	0.492159	0.622607	0.859795
consensus_peak_24664	54.2033	0.122332	0.248652	0.491981	0.622733	0.859795
consensus_peak_26029	145.322	-0.0703258	0.142967	-0.491903	0.622788	0.859795
consensus_peak_28321	204.352	0.062573	0.127232	0.491803	0.622858	0.859795
consensus_peak_28926	50.184	-0.122194	0.248208	-0.492304	0.622504	0.859795
consensus_peak_29395	101.987	-0.100036	0.203407	-0.491801	0.62286	0.859795
consensus_peak_30188	116.996	0.081364	0.16542	0.491862	0.622817	0.859795
consensus_peak_32758	138.218	0.0778359	0.15828	0.49176	0.622889	0.859795
consensus_peak_33319	1501.43	-0.0277642	0.0564273	-0.492035	0.622695	0.859795
consensus_peak_33374	138.265	-0.0742749	0.150948	-0.492055	0.622681	0.859795
consensus_peak_37595	117.868	0.0865929	0.176089	0.491755	0.622893	0.859795
consensus_peak_41444	39.8038	0.148449	0.301872	0.491762	0.622888	0.859795
consensus_peak_42956	132.482	-0.0751169	0.152598	-0.492253	0.622541	0.859795
consensus_peak_43737	416.676	0.0485473	0.0987184	0.491776	0.622878	0.859795
consensus_peak_44046	191.972	0.0660905	0.134318	0.492046	0.622687	0.859795
consensus_peak_47475	104.534	-0.0845549	0.171815	-0.492129	0.622628	0.859795
consensus_peak_48014	116.004	-0.0850618	0.172953	-0.491821	0.622846	0.859795
consensus_peak_48879	686.444	0.037656	0.0765431	0.491958	0.622749	0.859795
consensus_peak_51615	58.3773	-0.119996	0.243916	-0.491958	0.622749	0.859795
consensus_peak_53665	1318.22	-0.0298833	0.0607609	-0.491818	0.622848	0.859795
consensus_peak_53715	584.967	0.0393109	0.0799212	0.49187	0.622811	0.859795
consensus_peak_53964	84.0007	0.101382	0.206024	0.492089	0.622657	0.859795
consensus_peak_6529	32.6198	0.152768	0.310729	0.491643	0.622971	0.859796
consensus_peak_18273	63.9362	-0.107967	0.219645	-0.491552	0.623036	0.859796
consensus_peak_24346	33.3767	-0.157147	0.319623	-0.491664	0.622957	0.859796
consensus_peak_26390	118.326	0.0807157	0.164167	0.491668	0.622954	0.859796
consensus_peak_29198	208.188	0.0576585	0.117297	0.491558	0.623032	0.859796
consensus_peak_33608	101.802	-0.0940465	0.191258	-0.491725	0.622914	0.859796
consensus_peak_37365	89.9443	-0.0972849	0.197923	-0.49153	0.623051	0.859796
consensus_peak_39689	530.38	0.0407011	0.0827916	0.491609	0.622995	0.859796
consensus_peak_49547	46.3012	-0.120009	0.244152	-0.491535	0.623048	0.859796
consensus_peak_51546	807.301	0.0346931	0.0705688	0.491621	0.622988	0.859796
consensus_peak_25322	140.351	-0.0726587	0.147852	-0.491429	0.623123	0.859831
consensus_peak_38596	1971.73	0.0272442	0.055437	0.491444	0.623112	0.859831
consensus_peak_54214	69.7779	0.101856	0.207263	0.491434	0.62312	0.859831
consensus_peak_1237	44.8353	0.133948	0.272602	0.491369	0.623166	0.859869
consensus_peak_11558	53.2438	0.112355	0.22868	0.491319	0.623201	0.859875
consensus_peak_23490	438.432	0.0524304	0.106709	0.49134	0.623186	0.859875
consensus_peak_36784	23.7053	-0.174344	0.354876	-0.491282	0.623227	0.859889
consensus_peak_30641	120.507	-0.0898103	0.182825	-0.491235	0.62326	0.859893
consensus_peak_51568	65.0992	-0.106749	0.2173	-0.491252	0.623248	0.859893
consensus_peak_22864	35.5263	-0.141301	0.287663	-0.491204	0.623282	0.859902
consensus_peak_32609	11.8709	-0.265318	0.540208	-0.49114	0.623328	0.859944
consensus_peak_52713	320.265	-0.0494828	0.100761	-0.491092	0.623361	0.859969
consensus_peak_51053	249.869	-0.0594237	0.12102	-0.491024	0.623409	0.860014
consensus_peak_25119	51.3536	-0.124823	0.254244	-0.49096	0.623455	0.860017
consensus_peak_37853	41.2745	0.130962	0.26675	0.490956	0.623458	0.860017
consensus_peak_55438	330.505	-0.0528799	0.107704	-0.490973	0.623445	0.860017
consensus_peak_5989	70.5395	-0.114455	0.23323	-0.490737	0.623613	0.860019
consensus_peak_13576	156.426	-0.081302	0.165665	-0.490763	0.623594	0.860019
consensus_peak_14592	48.3338	0.13315	0.271233	0.490908	0.623492	0.860019
consensus_peak_15545	48.5318	-0.128873	0.262583	-0.49079	0.623575	0.860019
consensus_peak_29659	963.172	0.0330435	0.0673279	0.490785	0.623578	0.860019
consensus_peak_38090	461.08	0.0477042	0.0971939	0.490815	0.623557	0.860019
consensus_peak_39944	1489	0.0268922	0.0547977	0.490754	0.623601	0.860019
consensus_peak_40027	1087.45	0.028738	0.0585478	0.490847	0.623535	0.860019
consensus_peak_47585	73.9533	-0.108579	0.221246	-0.490761	0.623596	0.860019
consensus_peak_50645	294.765	0.0545776	0.1112	0.490804	0.623565	0.860019
consensus_peak_3531	73.3281	0.105291	0.21465	0.490522	0.623765	0.860037
consensus_peak_9813	23.2675	0.183214	0.37349	0.490547	0.623747	0.860037
consensus_peak_15811	16.6436	-0.244141	0.497695	-0.490544	0.623749	0.860037
consensus_peak_28193	42.0721	0.128335	0.261595	0.490586	0.62372	0.860037
consensus_peak_29831	67.3287	0.11359	0.231566	0.490532	0.623757	0.860037
consensus_peak_30496	42.2898	0.14129	0.288029	0.49054	0.623752	0.860037
consensus_peak_49225	21.2074	0.191271	0.389824	0.490659	0.623668	0.860037
consensus_peak_49562	427.308	-0.0433755	0.088404	-0.49065	0.623674	0.860037
consensus_peak_54835	36.2798	-0.150498	0.306756	-0.49061	0.623702	0.860037
consensus_peak_8975	85.2149	0.0940576	0.191802	0.490389	0.623859	0.860066
consensus_peak_27168	32.6477	-0.150755	0.307371	-0.490467	0.623804	0.860066
consensus_peak_31150	20.1184	-0.202329	0.412566	-0.490417	0.623839	0.860066
consensus_peak_39569	1223.34	0.0318153	0.0648784	0.490384	0.623863	0.860066
consensus_peak_52420	38.7218	0.138195	0.281784	0.490428	0.623831	0.860066
consensus_peak_1665	34.6988	-0.150477	0.307034	-0.490098	0.624064	0.860075
consensus_peak_4640	48.2426	-0.126767	0.258539	-0.49032	0.623908	0.860075
consensus_peak_4776	35.6051	0.156644	0.31955	0.490201	0.623992	0.860075
consensus_peak_5440	21.6508	0.197554	0.403201	0.489964	0.624159	0.860075
consensus_peak_12614	193.021	0.0654263	0.133468	0.490201	0.623992	0.860075
consensus_peak_16507	102.928	0.0890431	0.181615	0.490286	0.623932	0.860075
consensus_peak_22673	124.454	0.0915547	0.186753	0.490244	0.623961	0.860075
consensus_peak_24407	65.2549	0.106964	0.218192	0.490228	0.623973	0.860075
consensus_peak_27289	68.0157	0.116067	0.236854	0.490036	0.624108	0.860075
consensus_peak_28295	17.7961	-0.24793	0.505802	-0.490171	0.624013	0.860075
consensus_peak_30696	159.999	0.06801	0.138701	0.490336	0.623896	0.860075
consensus_peak_32492	22.3621	-0.180243	0.367871	-0.489961	0.624161	0.860075
consensus_peak_32911	20.245	0.201224	0.410654	0.490009	0.624127	0.860075
consensus_peak_33028	37.6625	-0.142601	0.291001	-0.490037	0.624108	0.860075
consensus_peak_40465	49.4518	0.13076	0.266776	0.490148	0.624029	0.860075
consensus_peak_43876	34.3639	-0.151447	0.308882	-0.490305	0.623918	0.860075
consensus_peak_46687	241.971	0.0635899	0.129753	0.490083	0.624075	0.860075
consensus_peak_48006	207.196	0.0643072	0.131203	0.490135	0.624038	0.860075
consensus_peak_52413	54.0532	-0.122886	0.250791	-0.489993	0.624139	0.860075
consensus_peak_4649	35.491	0.15139	0.30909	0.489792	0.624281	0.860177
consensus_peak_16468	13.0406	-0.239923	0.489844	-0.489796	0.624278	0.860177
consensus_peak_20478	42.1615	-0.237579	0.485061	-0.489791	0.624281	0.860177
consensus_peak_14220	253.935	-0.0671676	0.137159	-0.489705	0.624343	0.860213
consensus_peak_16127	42.041	0.13635	0.278419	0.489731	0.624324	0.860213
consensus_peak_38064	254.176	-0.0621658	0.126955	-0.489668	0.624369	0.860213
consensus_peak_38504	710.103	0.039031	0.0797092	0.489668	0.624369	0.860213
consensus_peak_6888	5288.93	0.0212309	0.0433633	0.489606	0.624413	0.860223
consensus_peak_10142	97.2406	0.088974	0.181752	0.489535	0.624463	0.860223
consensus_peak_14623	41.2032	0.132233	0.270111	0.489551	0.624452	0.860223
consensus_peak_24177	150.953	-0.0761128	0.155474	-0.489552	0.624451	0.860223
consensus_peak_34418	155.075	0.0743152	0.151778	0.48963	0.624396	0.860223
consensus_peak_37795	183.847	-0.0754746	0.154179	-0.489527	0.624469	0.860223
consensus_peak_34474	130.639	-0.0771822	0.157677	-0.489496	0.624491	0.860232
consensus_peak_5139	193.551	0.0641551	0.131095	0.489377	0.624575	0.860284
consensus_peak_5557	10.6481	-0.277341	0.566716	-0.489382	0.624571	0.860284
consensus_peak_20604	36.566	-0.15079	0.308107	-0.489407	0.624553	0.860284
consensus_peak_33178	11.8777	-0.263419	0.53832	-0.489335	0.624605	0.860304
consensus_peak_10466	35.2938	0.154334	0.315428	0.489285	0.62464	0.860331
consensus_peak_20160	151.089	0.0715477	0.146238	0.489255	0.624661	0.860339
consensus_peak_45037	69.4999	0.0990146	0.202391	0.489224	0.624683	0.860348
consensus_peak_15	79.5626	-0.0996318	0.203719	-0.489065	0.624796	0.860373
consensus_peak_12012	210.744	0.0661319	0.135208	0.489111	0.624763	0.860373
consensus_peak_14062	1972.17	-0.0232013	0.0474462	-0.489003	0.62484	0.860373
consensus_peak_28572	139.339	-0.072399	0.148044	-0.489036	0.624816	0.860373
consensus_peak_29071	23.6182	-0.212076	0.433656	-0.489041	0.624813	0.860373
consensus_peak_32211	56.2972	0.115522	0.236181	0.489125	0.624754	0.860373
consensus_peak_32858	2710.34	-0.0415643	0.0849878	-0.489062	0.624798	0.860373
consensus_peak_35526	53.2952	-0.138154	0.282432	-0.48916	0.624728	0.860373
consensus_peak_52573	694.229	-0.0365397	0.0747197	-0.489023	0.624825	0.860373
consensus_peak_39099	219.268	-0.0670489	0.137184	-0.488751	0.625018	0.860597
consensus_peak_30753	65.0218	0.109448	0.223944	0.488727	0.625035	0.860599
consensus_peak_2550	187.979	-0.0632945	0.129537	-0.488623	0.625109	0.860616
consensus_peak_18477	42.1137	0.143777	0.294215	0.488681	0.625068	0.860616
consensus_peak_20491	753.203	0.0376066	0.0769632	0.488632	0.625102	0.860616
consensus_peak_36277	51.6175	-0.13137	0.268851	-0.488636	0.625099	0.860616
consensus_peak_27064	15.3872	0.232705	0.476276	0.488592	0.62513	0.860625
consensus_peak_4436	73.4712	-0.112384	0.230037	-0.488546	0.625163	0.860649
consensus_peak_29397	20.3473	-0.184145	0.376979	-0.488476	0.625213	0.860672
consensus_peak_31484	113.064	-0.0821728	0.168221	-0.48848	0.62521	0.860672
consensus_peak_39519	75.2682	0.109241	0.223646	0.488457	0.625226	0.860672
consensus_peak_20162	1276.89	0.0329485	0.0674594	0.48842	0.625252	0.860687
consensus_peak_22546	17.9782	-0.226045	0.462845	-0.488383	0.625279	0.860702
consensus_peak_13735	225.423	-0.0626897	0.128381	-0.488311	0.625329	0.860708
consensus_peak_32107	25.6971	-0.184584	0.378004	-0.488313	0.625328	0.860708
consensus_peak_44759	45.5564	-0.132835	0.272016	-0.488337	0.625311	0.860708
consensus_peak_8969	7.11274	-0.339661	0.69576	-0.488187	0.625417	0.860807
consensus_peak_2097	328.395	-0.0516942	0.105974	-0.487802	0.62569	0.860818
consensus_peak_5032	735.867	0.0333396	0.0683672	0.487655	0.625794	0.860818
consensus_peak_5036	418.73	-0.0458834	0.0941125	-0.487537	0.625878	0.860818
consensus_peak_8877	161.258	0.0655806	0.13443	0.48784	0.625663	0.860818
consensus_peak_10480	44.5272	-0.138557	0.283936	-0.487987	0.625559	0.860818
consensus_peak_11479	30.6649	0.151704	0.31112	0.487605	0.62583	0.860818
consensus_peak_14429	21.391	-0.189921	0.389391	-0.487739	0.625734	0.860818
consensus_peak_14850	334.847	0.0487891	0.0999825	0.487976	0.625567	0.860818
consensus_peak_16394	35.5628	0.147378	0.302031	0.487956	0.625581	0.860818
consensus_peak_21853	23.1729	0.190407	0.390381	0.487745	0.62573	0.860818
consensus_peak_22133	671.983	-0.0386301	0.0791651	-0.487968	0.625573	0.860818
consensus_peak_29781	449.548	0.0418633	0.0858081	0.487871	0.625641	0.860818
consensus_peak_31891	188.984	0.0646465	0.132548	0.487722	0.625747	0.860818
consensus_peak_33787	50.2705	-0.124571	0.25541	-0.48773	0.625741	0.860818
consensus_peak_36460	70.2375	-0.117343	0.240614	-0.487681	0.625776	0.860818
consensus_peak_37120	31.4355	-0.15862	0.325109	-0.487899	0.625622	0.860818
consensus_peak_37399	120.671	0.0792887	0.162443	0.488101	0.625478	0.860818
consensus_peak_38165	993.908	0.028332	0.0581005	0.487637	0.625807	0.860818
consensus_peak_40360	60.7994	0.115164	0.236035	0.487909	0.625614	0.860818
consensus_peak_41464	30.3934	0.154491	0.31672	0.487782	0.625704	0.860818
consensus_peak_42910	704.339	0.0338086	0.0693242	0.487689	0.62577	0.860818
consensus_peak_43096	100.832	0.0906291	0.185723	0.48798	0.625564	0.860818
consensus_peak_47922	57.7758	-0.117478	0.240863	-0.48774	0.625734	0.860818
consensus_peak_49244	37.4604	0.147681	0.302917	0.48753	0.625883	0.860818
consensus_peak_49749	21.3273	0.187276	0.384138	0.487524	0.625887	0.860818
consensus_peak_51045	27.5207	-0.172529	0.35372	-0.487755	0.625723	0.860818
consensus_peak_51557	114.549	-0.0862264	0.176826	-0.487636	0.625808	0.860818
consensus_peak_53335	25.1303	-0.175408	0.359777	-0.487547	0.625871	0.860818
consensus_peak_54379	59.9736	0.12851	0.263546	0.48762	0.625819	0.860818
consensus_peak_55417	66.4077	-0.106557	0.218329	-0.488055	0.625511	0.860818
consensus_peak_8150	141.476	0.0718665	0.147426	0.487474	0.625922	0.860826
consensus_peak_31958	75.5511	-0.115	0.235911	-0.487473	0.625923	0.860826
consensus_peak_37926	42.4113	0.126995	0.260547	0.487417	0.625962	0.860858
consensus_peak_7824	7.1859	0.322358	0.661432	0.487364	0.626	0.860889
consensus_peak_44085	102.333	0.0907372	0.186191	0.487333	0.626022	0.860898
consensus_peak_33234	268.19	0.0607872	0.124745	0.48729	0.626053	0.860919
consensus_peak_53085	20.8389	-0.19464	0.399458	-0.487261	0.626073	0.860926
consensus_peak_37902	6.31995	0.321204	0.659265	0.487216	0.626105	0.860927
consensus_peak_44317	16.6755	-0.217125	0.445637	-0.487224	0.626099	0.860927
consensus_peak_49038	18.1398	-0.22451	0.460899	-0.487113	0.626179	0.861007
consensus_peak_13075	1566.12	0.0282628	0.0580247	0.487083	0.6262	0.861015
consensus_peak_51086	34.8404	0.140726	0.289002	0.486937	0.626303	0.861136
consensus_peak_3525	44.2942	0.132257	0.27167	0.48683	0.626379	0.861141
consensus_peak_27917	54.4504	0.117918	0.242228	0.486806	0.626396	0.861141
consensus_peak_42334	22.3714	0.179102	0.367858	0.48688	0.626343	0.861141
consensus_peak_43098	76.9565	-0.0998629	0.205139	-0.486806	0.626396	0.861141
consensus_peak_49292	92.1673	-0.0907514	0.186424	-0.486802	0.626399	0.861141
consensus_peak_49480	16.7882	-0.231678	0.475851	-0.486871	0.62635	0.861141
consensus_peak_8163	25.2509	-0.181837	0.373567	-0.486759	0.626429	0.861161
consensus_peak_699	131.489	-0.0794428	0.163223	-0.486712	0.626463	0.861161
consensus_peak_3534	94.9533	-0.0866975	0.178152	-0.486649	0.626507	0.861161
consensus_peak_3541	95.5629	0.0991506	0.203734	0.486666	0.626495	0.861161
consensus_peak_7391	55.1354	-0.116237	0.238873	-0.486605	0.626538	0.861161
consensus_peak_9518	198.241	0.0613786	0.126121	0.486665	0.626496	0.861161
consensus_peak_33347	84.4594	0.094804	0.194831	0.486595	0.626545	0.861161
consensus_peak_44651	922.974	0.0332251	0.0682842	0.486571	0.626563	0.861161
consensus_peak_51696	477.003	0.0440766	0.0905669	0.486675	0.626489	0.861161
consensus_peak_52903	194.593	-0.0635063	0.13052	-0.486563	0.626568	0.861161
consensus_peak_4994	466.222	0.0398135	0.081843	0.486461	0.62664	0.861239
consensus_peak_18715	67.6235	0.132329	0.272117	0.486296	0.626758	0.861254
consensus_peak_19219	628.623	0.0360555	0.0741515	0.486241	0.626797	0.861254
consensus_peak_22096	330.961	0.0530939	0.109182	0.486289	0.626762	0.861254
consensus_peak_22151	43.2928	-0.125153	0.257358	-0.486297	0.626756	0.861254
consensus_peak_32737	145.369	0.0719435	0.147936	0.486316	0.626743	0.861254
consensus_peak_33761	342.994	-0.0513623	0.105634	-0.486228	0.626805	0.861254
consensus_peak_33887	7.93186	-0.323079	0.664319	-0.486332	0.626732	0.861254
consensus_peak_34259	433.122	0.0406277	0.0835535	0.486248	0.626792	0.861254
consensus_peak_54360	130.012	-0.0785191	0.161437	-0.486375	0.626701	0.861254
consensus_peak_55866	419.58	-0.0457905	0.0941628	-0.486291	0.626761	0.861254
consensus_peak_16062	67.8149	0.107504	0.221126	0.486169	0.626848	0.861291
consensus_peak_4853	42.7827	0.133369	0.274348	0.486129	0.626875	0.861308
consensus_peak_25068	18.7381	0.195241	0.401663	0.486083	0.626908	0.861332
consensus_peak_5806	881.592	0.0308274	0.0634278	0.486024	0.62695	0.861341
consensus_peak_11764	90.2887	-0.0896849	0.184519	-0.486046	0.626935	0.861341
consensus_peak_16781	56.9268	-0.126625	0.260541	-0.486009	0.626961	0.861341
consensus_peak_11878	88.1178	0.0908776	0.187059	0.485823	0.627092	0.861501
consensus_peak_9611	279.585	0.0530026	0.109107	0.485784	0.62712	0.861518
consensus_peak_26481	40.0895	-0.133612	0.27509	-0.485702	0.627178	0.861576
consensus_peak_10068	55.5186	-0.114235	0.235266	-0.485557	0.627281	0.861628
consensus_peak_15877	103.274	-0.0858779	0.176859	-0.485573	0.62727	0.861628
consensus_peak_19299	52.0106	0.116209	0.239355	0.485508	0.627316	0.861628
consensus_peak_22686	12.6377	-0.256608	0.528532	-0.485511	0.627314	0.861628
consensus_peak_23270	62.145	0.110353	0.227291	0.485516	0.627311	0.861628
consensus_peak_26954	10.4313	0.269937	0.556039	0.485464	0.627347	0.861628
consensus_peak_31832	17.7495	-0.20129	0.414644	-0.485453	0.627355	0.861628
consensus_peak_37537	206.462	-0.0628581	0.129446	-0.485593	0.627256	0.861628
consensus_peak_43601	65.0335	-0.11319	0.233156	-0.48547	0.627343	0.861628
consensus_peak_25002	81.0794	-0.0947569	0.195241	-0.485334	0.62744	0.861659
consensus_peak_29913	513.333	0.0424503	0.0874673	0.485327	0.627444	0.861659
consensus_peak_30935	93.0386	0.0886665	0.182684	0.485355	0.627424	0.861659
consensus_peak_47688	21.5574	0.184078	0.379294	0.485318	0.627451	0.861659
consensus_peak_48746	77.0744	0.112235	0.231263	0.485312	0.627455	0.861659
consensus_peak_985	23.4985	-0.185948	0.383189	-0.485266	0.627488	0.861667
consensus_peak_52973	34.913	0.146179	0.301251	0.48524	0.627506	0.861667
consensus_peak_54926	48.2064	0.121798	0.251003	0.485246	0.627502	0.861667
consensus_peak_18358	26.1742	0.168074	0.346405	0.485197	0.627537	0.861668
consensus_peak_30554	75.5562	-0.103088	0.212467	-0.485194	0.627539	0.861668
consensus_peak_950	205.908	0.0660092	0.13613	0.484897	0.62775	0.861692
consensus_peak_3394	2988.26	-0.0222832	0.0459711	-0.484722	0.627873	0.861692
consensus_peak_7291	1377.99	0.0271205	0.055936	0.484849	0.627783	0.861692
consensus_peak_8506	59.2653	-0.111788	0.230427	-0.485132	0.627583	0.861692
consensus_peak_9534	179.241	0.068688	0.141618	0.485024	0.627659	0.861692
consensus_peak_11234	37.3342	-0.141642	0.292152	-0.484822	0.627803	0.861692
consensus_peak_14327	36.9733	-0.150431	0.310265	-0.484848	0.627784	0.861692
consensus_peak_17333	30.6572	-0.165818	0.341902	-0.484986	0.627686	0.861692
consensus_peak_17723	1285.57	0.025573	0.0527595	0.484709	0.627883	0.861692
consensus_peak_23261	21.4601	0.198969	0.410507	0.48469	0.627896	0.861692
consensus_peak_24096	13.7983	0.236532	0.487966	0.48473	0.627868	0.861692
consensus_peak_24556	67.1691	0.101633	0.209606	0.484874	0.627766	0.861692
consensus_peak_24888	863.51	-0.0330817	0.0682455	-0.484745	0.627857	0.861692
consensus_peak_26321	23.9968	0.191647	0.395389	0.484704	0.627886	0.861692
consensus_peak_28892	1070.5	0.0291017	0.0600469	0.484651	0.627924	0.861692
consensus_peak_32300	97.4204	0.0972339	0.200528	0.48489	0.627755	0.861692
consensus_peak_38034	41.4888	0.127932	0.263843	0.484879	0.627762	0.861692
consensus_peak_38451	88.1983	-0.0955482	0.197099	-0.484772	0.627838	0.861692
consensus_peak_43578	49.7959	-0.114844	0.236964	-0.484648	0.627926	0.861692
consensus_peak_46189	43.2115	0.133815	0.276071	0.484712	0.62788	0.861692
consensus_peak_46296	563.3	0.0391717	0.0808053	0.484767	0.627842	0.861692
consensus_peak_50226	201.04	0.06629	0.136729	0.484828	0.627798	0.861692
consensus_peak_51787	96.7253	-0.0837402	0.172751	-0.484745	0.627857	0.861692
consensus_peak_53773	28.8817	0.160451	0.330741	0.485124	0.627588	0.861692
consensus_peak_4046	440.799	0.0480626	0.0991805	0.484597	0.627962	0.8617
consensus_peak_6954	276.458	-0.0576603	0.118981	-0.484617	0.627948	0.8617
consensus_peak_10205	54.6541	0.123465	0.25479	0.484575	0.627978	0.8617
consensus_peak_5147	165.279	0.0674749	0.139262	0.484518	0.628018	0.861727
consensus_peak_10375	248.732	0.0537607	0.11096	0.484504	0.628029	0.861727
consensus_peak_8903	71.8411	-0.102189	0.210974	-0.484368	0.628125	0.861817
consensus_peak_51841	78.3726	0.0953376	0.196828	0.48437	0.628123	0.861817
consensus_peak_155	41.7705	-0.151856	0.313816	-0.4839	0.628457	0.861926
consensus_peak_1466	20.3043	-0.215854	0.446108	-0.483859	0.628486	0.861926
consensus_peak_2144	109.112	0.0822992	0.170022	0.484051	0.62835	0.861926
consensus_peak_3995	25.3251	0.162451	0.33571	0.483902	0.628456	0.861926
consensus_peak_5724	656.917	0.0366956	0.0758357	0.483884	0.628468	0.861926
consensus_peak_11262	274.86	0.0527873	0.109063	0.484007	0.628381	0.861926
consensus_peak_15368	24.2619	-0.183321	0.378877	-0.483853	0.62849	0.861926
consensus_peak_18842	1727.95	-0.028655	0.0592265	-0.483821	0.628513	0.861926
consensus_peak_21554	799.532	0.0361569	0.0747258	0.483861	0.628484	0.861926
consensus_peak_25021	635.99	0.0399163	0.0825011	0.483827	0.628509	0.861926
consensus_peak_29463	9.27521	-0.345089	0.712996	-0.483999	0.628386	0.861926
consensus_peak_30579	15.5656	-0.234637	0.484783	-0.484004	0.628383	0.861926
consensus_peak_34560	139.517	0.0747624	0.154415	0.484164	0.628269	0.861926
consensus_peak_36648	134.283	-0.0805019	0.166252	-0.484215	0.628233	0.861926
consensus_peak_40789	106.856	0.0986849	0.203954	0.48386	0.628485	0.861926
consensus_peak_41998	91.4068	0.0886808	0.183226	0.483996	0.628389	0.861926
consensus_peak_43413	32.9604	-0.144905	0.299429	-0.483939	0.628429	0.861926
consensus_peak_46823	9.42086	0.289531	0.598297	0.483925	0.628439	0.861926
consensus_peak_48475	335.928	0.0523808	0.108265	0.483823	0.628512	0.861926
consensus_peak_52395	75.9032	-0.099737	0.205982	-0.484203	0.628242	0.861926
consensus_peak_3149	39.0944	-0.137675	0.284619	-0.483714	0.628589	0.86193
consensus_peak_16832	1606.16	0.0263286	0.0544302	0.483714	0.628589	0.86193
consensus_peak_21578	112.417	0.0856222	0.177	0.483741	0.628569	0.86193
consensus_peak_21790	272.931	0.056908	0.117638	0.483756	0.628559	0.86193
consensus_peak_23399	64.4322	0.110112	0.227642	0.483708	0.628593	0.86193
consensus_peak_6106	37.6176	-0.167547	0.346403	-0.483676	0.628616	0.86194
consensus_peak_1998	48.605	0.119323	0.246762	0.483555	0.628702	0.861992
consensus_peak_30992	63.8384	0.105783	0.218756	0.483565	0.628694	0.861992
consensus_peak_33538	226.661	0.0603067	0.12472	0.483536	0.628715	0.861992
consensus_peak_54768	360.467	0.0491844	0.101707	0.483588	0.628679	0.861992
consensus_peak_30023	45.1173	-0.127278	0.263257	-0.483473	0.62876	0.862032
consensus_peak_12468	711.464	-0.0349902	0.0723848	-0.483392	0.628818	0.862068
consensus_peak_21770	89.117	0.0903196	0.186855	0.483367	0.628835	0.862068
consensus_peak_40975	504.495	-0.0403896	0.0835524	-0.483404	0.628809	0.862068
consensus_peak_42507	52.1476	-0.123345	0.25519	-0.483346	0.62885	0.862068
consensus_peak_44803	3057.07	0.0210454	0.0435427	0.483328	0.628863	0.862068
consensus_peak_3281	25.98	0.163868	0.339083	0.483268	0.628906	0.862092
consensus_peak_16094	86.1252	0.0935548	0.193628	0.483168	0.628976	0.862092
consensus_peak_24262	33.3815	-0.142779	0.295493	-0.483187	0.628963	0.862092
consensus_peak_27101	51.8241	-0.118251	0.244743	-0.483162	0.628981	0.862092
consensus_peak_39763	16.6552	-0.234572	0.485505	-0.48315	0.628989	0.862092
consensus_peak_50793	58.8628	0.110641	0.228954	0.483245	0.628922	0.862092
consensus_peak_54044	86.1073	0.0942323	0.195028	0.483173	0.628973	0.862092
consensus_peak_34065	66.7977	0.113735	0.235414	0.483128	0.629005	0.862093
consensus_peak_47462	40.0236	0.161036	0.33338	0.483039	0.629068	0.862159
consensus_peak_8304	209.774	-0.0638054	0.132109	-0.482977	0.629112	0.86218
consensus_peak_54758	31.5302	-0.153242	0.317289	-0.482973	0.629115	0.86218
consensus_peak_17782	35.6954	0.148765	0.308063	0.482906	0.629163	0.862225
consensus_peak_25448	112.599	-0.0932124	0.19305	-0.48284	0.629209	0.862267
consensus_peak_7466	41.2935	-0.133283	0.276064	-0.482796	0.629241	0.862285
consensus_peak_22094	293.089	0.0566622	0.117369	0.482768	0.62926	0.862285
consensus_peak_34987	47.0894	0.118913	0.24632	0.482757	0.629268	0.862285
consensus_peak_32767	15.9938	0.215323	0.446117	0.482661	0.629336	0.862357
consensus_peak_33164	23.875	-0.183144	0.379535	-0.482548	0.629417	0.862446
consensus_peak_33519	25.4892	-0.176049	0.364867	-0.482501	0.62945	0.862454
consensus_peak_52473	410.567	0.0450013	0.0932677	0.482496	0.629454	0.862454
consensus_peak_2929	306.038	-0.0486003	0.100736	-0.48245	0.629486	0.862478
consensus_peak_49009	21.8894	0.181373	0.375975	0.482407	0.629517	0.862499
consensus_peak_43950	96.522	-0.090425	0.187471	-0.482341	0.629564	0.862542
consensus_peak_50347	52.7427	-0.116691	0.241975	-0.482243	0.629634	0.862616
consensus_peak_7502	79.2634	0.104521	0.216761	0.482197	0.629666	0.862622
consensus_peak_38454	52.2465	0.116725	0.242072	0.482193	0.629669	0.862622
consensus_peak_8632	14.1956	-0.234889	0.487202	-0.482118	0.629722	0.862632
consensus_peak_21090	385.179	0.044948	0.093227	0.482135	0.62971	0.862632
consensus_peak_43105	44.2933	0.128042	0.265583	0.482117	0.629723	0.862632
consensus_peak_14901	43.2821	-0.140245	0.290916	-0.482081	0.629749	0.862647
consensus_peak_31928	197.426	0.0656473	0.136192	0.482022	0.62979	0.862683
consensus_peak_41008	55.3892	0.122677	0.254521	0.481993	0.629811	0.862689
consensus_peak_8939	127.186	-0.0719982	0.149418	-0.481858	0.629907	0.862758
consensus_peak_40851	26.937	0.177792	0.368963	0.481871	0.629898	0.862758
consensus_peak_49592	87.0042	0.0910481	0.18895	0.481865	0.629902	0.862758
consensus_peak_1420	22.6809	-0.181813	0.37736	-0.481802	0.629947	0.862769
consensus_peak_24105	53.7861	0.132386	0.274767	0.481813	0.629939	0.862769
consensus_peak_39840	72.1281	0.104946	0.217848	0.481738	0.629992	0.862769
consensus_peak_40716	37.0349	-0.143216	0.297288	-0.481742	0.629989	0.862769
consensus_peak_41268	6.97666	0.339321	0.704321	0.481771	0.629969	0.862769
consensus_peak_15944	102.806	0.0866004	0.179775	0.481715	0.630008	0.86277
consensus_peak_54925	714.15	0.033473	0.0694937	0.48167	0.630041	0.862793
consensus_peak_27538	477.895	0.0385279	0.0800009	0.481593	0.630095	0.862847
consensus_peak_20284	494.044	-0.0387844	0.080539	-0.48156	0.630118	0.862857
consensus_peak_49529	45.4776	-0.133769	0.277797	-0.481536	0.630135	0.86286
consensus_peak_6301	12.8941	-0.276449	0.574243	-0.481414	0.630222	0.862942
consensus_peak_33477	5.93428	-0.359503	0.746773	-0.481408	0.630226	0.862942
consensus_peak_4279	103.559	-0.092238	0.191677	-0.481216	0.630363	0.862945
consensus_peak_5137	32.739	0.149769	0.311232	0.481212	0.630366	0.862945
consensus_peak_11131	25.1204	0.180089	0.374209	0.481253	0.630337	0.862945
consensus_peak_13277	307.059	0.0504678	0.104873	0.481228	0.630355	0.862945
consensus_peak_30974	14.2815	-0.254851	0.529484	-0.481321	0.630288	0.862945
consensus_peak_37039	43.333	-0.134118	0.27863	-0.481349	0.630268	0.862945
consensus_peak_38803	24.3045	-0.17321	0.359912	-0.481258	0.630333	0.862945
consensus_peak_50132	63.0768	0.107289	0.222956	0.481209	0.630368	0.862945
consensus_peak_54440	25.6637	0.173824	0.361208	0.481228	0.630354	0.862945
consensus_peak_10380	81.2757	0.0911664	0.189482	0.481134	0.630421	0.862957
consensus_peak_24363	34.1101	0.158616	0.32966	0.48115	0.63041	0.862957
consensus_peak_35027	48.1847	-0.136772	0.284272	-0.481132	0.630423	0.862957
consensus_peak_832	48.7262	0.134793	0.280285	0.480914	0.630578	0.863042
consensus_peak_3597	40.2973	-0.143705	0.298807	-0.480931	0.630566	0.863042
consensus_peak_20978	989.984	0.0320573	0.0666517	0.480967	0.63054	0.863042
consensus_peak_39346	39.1182	0.13707	0.285018	0.480917	0.630576	0.863042
consensus_peak_47792	17.8498	0.203764	0.423666	0.480956	0.630548	0.863042
consensus_peak_50860	56.712	-0.115019	0.239122	-0.481004	0.630514	0.863042
consensus_peak_48059	55.0514	0.12333	0.25648	0.480856	0.630619	0.863056
consensus_peak_54208	533.033	-0.0435675	0.0906026	-0.480864	0.630613	0.863056
consensus_peak_6806	72.4712	0.0998131	0.207584	0.480832	0.630636	0.863059
consensus_peak_10453	39.9327	0.138865	0.288857	0.48074	0.630702	0.863127
consensus_peak_27965	90.9562	-0.0921045	0.191608	-0.480691	0.630736	0.863153
consensus_peak_18512	43.8583	0.128853	0.268145	0.480534	0.630848	0.863222
consensus_peak_51768	78.5511	-0.101215	0.21063	-0.480537	0.630846	0.863222
consensus_peak_53503	169.472	0.0711557	0.148062	0.480581	0.630814	0.863222
consensus_peak_53901	2408.47	0.0241196	0.0501901	0.480565	0.630825	0.863222
consensus_peak_15641	46.0711	0.123269	0.256539	0.480506	0.630868	0.863227
consensus_peak_11592	478.231	0.0402239	0.0837296	0.480402	0.630941	0.863246
consensus_peak_13894	64.7788	0.10445	0.217408	0.480434	0.630919	0.863246
consensus_peak_16529	130.185	0.0729365	0.151827	0.480392	0.630948	0.863246
consensus_peak_22256	75.7916	-0.103664	0.215814	-0.480339	0.630986	0.863246
consensus_peak_23705	139.751	-0.0828443	0.172465	-0.480355	0.630975	0.863246
consensus_peak_25467	23.3678	-0.184484	0.384029	-0.48039	0.63095	0.863246
consensus_peak_28119	12.099	0.421152	0.876827	0.480313	0.631005	0.863246
consensus_peak_43456	96.0656	-0.0865146	0.180114	-0.480332	0.630992	0.863246
consensus_peak_4613	57.173	-0.111218	0.231653	-0.480107	0.631151	0.863264
consensus_peak_11704	145.923	-0.0796072	0.165794	-0.480159	0.631115	0.863264
consensus_peak_20140	71.9212	0.117697	0.24509	0.480218	0.631072	0.863264
consensus_peak_36572	52.6685	-0.135894	0.282959	-0.48026	0.631043	0.863264
consensus_peak_41096	40.8911	0.137378	0.286146	0.480099	0.631157	0.863264
consensus_peak_45133	1137.91	0.0289014	0.0601944	0.480135	0.631132	0.863264
consensus_peak_47374	98.2241	0.0914179	0.190414	0.480101	0.631156	0.863264
consensus_peak_52527	22.4101	-0.185468	0.3862	-0.480239	0.631058	0.863264
consensus_peak_55037	6.48318	0.335123	0.697935	0.480163	0.631111	0.863264
consensus_peak_30780	9.67378	0.284519	0.59267	0.480063	0.631183	0.863278
consensus_peak_2590	41.7213	0.133314	0.27777	0.479946	0.631266	0.863367
consensus_peak_21223	1205.63	-0.0293529	0.0611634	-0.47991	0.631292	0.863367
consensus_peak_23944	52.9303	-0.115427	0.240519	-0.479906	0.631294	0.863367
consensus_peak_7710	32.6789	-0.158129	0.329553	-0.479829	0.631349	0.863379
consensus_peak_18821	474.801	0.043573	0.0908094	0.479829	0.631349	0.863379
consensus_peak_22273	87.6835	-0.0944769	0.196895	-0.479834	0.631346	0.863379
consensus_peak_41015	162.802	-0.072351	0.150793	-0.479803	0.631367	0.863379
consensus_peak_49468	11.1095	0.240995	0.502321	0.479764	0.631396	0.863379
consensus_peak_54682	349.927	0.0483421	0.100761	0.479771	0.631391	0.863379
consensus_peak_18137	77.3191	0.0978597	0.20399	0.479728	0.631421	0.863392
consensus_peak_21358	55.8565	-0.114877	0.239482	-0.479689	0.631449	0.863409
consensus_peak_6145	24.9568	-0.191455	0.399175	-0.479627	0.631492	0.863427
consensus_peak_55848	57.3046	0.112816	0.235206	0.479646	0.631479	0.863427
consensus_peak_95	55.5271	-0.119102	0.248417	-0.479442	0.631624	0.863455
consensus_peak_3963	2465.45	0.0246601	0.0514471	0.479329	0.631705	0.863455
consensus_peak_10329	38.7932	-0.145081	0.302614	-0.479426	0.631635	0.863455
consensus_peak_13303	49.8413	0.120639	0.251606	0.479475	0.631601	0.863455
consensus_peak_13553	84.6739	-0.0979148	0.204262	-0.47936	0.631683	0.863455
consensus_peak_14518	34.5057	-0.149393	0.311679	-0.479316	0.631714	0.863455
consensus_peak_25450	4035.07	0.0200001	0.0417229	0.479356	0.631686	0.863455
consensus_peak_27134	664.976	0.0336585	0.0702114	0.479389	0.631662	0.863455
consensus_peak_32643	17.5319	0.224799	0.468888	0.479431	0.631632	0.863455
consensus_peak_39010	98.9425	-0.0914733	0.190751	-0.479542	0.631553	0.863455
consensus_peak_40873	3.48037	0.46337	0.96636	0.4795	0.631583	0.863455
consensus_peak_47141	259.218	-0.0544422	0.11353	-0.479539	0.631555	0.863455
consensus_peak_52907	143.955	-0.0747254	0.155879	-0.479381	0.631668	0.863455
consensus_peak_30625	53.9407	0.116451	0.242995	0.479231	0.631774	0.863517
consensus_peak_39396	12.7667	0.239139	0.499051	0.479187	0.631805	0.863517
consensus_peak_51886	6.88486	-0.349613	0.729584	-0.479194	0.6318	0.863517
consensus_peak_974	148.406	0.0675733	0.141039	0.47911	0.63186	0.86355
consensus_peak_36229	33.6673	0.159346	0.332586	0.479111	0.631859	0.86355
consensus_peak_7390	73.8583	-0.10433	0.217813	-0.478989	0.631946	0.863583
consensus_peak_20633	36.091	-0.141683	0.295787	-0.479004	0.631936	0.863583
consensus_peak_29304	96.2249	0.0919546	0.191955	0.479043	0.631908	0.863583
consensus_peak_36238	128.897	-0.0733075	0.153036	-0.479022	0.631923	0.863583
consensus_peak_34451	78.9595	-0.0904799	0.188911	-0.478955	0.631971	0.863595
consensus_peak_20839	90.7203	-0.0950739	0.198538	-0.478871	0.63203	0.863613
consensus_peak_21290	309.186	0.0516244	0.107804	0.478871	0.63203	0.863613
consensus_peak_42383	41.9222	0.133328	0.27842	0.478874	0.632028	0.863613
consensus_peak_45902	23.9276	0.178482	0.372735	0.478844	0.632049	0.863618
consensus_peak_53050	35.6267	0.147518	0.308106	0.478788	0.632089	0.863651
consensus_peak_21990	41.9727	0.143931	0.30065	0.478734	0.632128	0.863683
consensus_peak_3180	424.31	-0.0486729	0.10168	-0.478686	0.632162	0.863708
consensus_peak_17687	10.3809	-0.248044	0.51831	-0.478564	0.632249	0.863806
consensus_peak_55520	183.838	0.061862	0.129275	0.478531	0.632272	0.863817
consensus_peak_10331	343.207	-0.0516652	0.107973	-0.478503	0.632292	0.863823
consensus_peak_21219	52.4527	-0.117869	0.246418	-0.478331	0.632415	0.863911
consensus_peak_34665	32.8125	-0.160624	0.335805	-0.478326	0.632418	0.863911
consensus_peak_45050	42.2287	0.131456	0.274825	0.478326	0.632418	0.863911
consensus_peak_45432	102.948	0.0877387	0.183429	0.478325	0.632419	0.863911
consensus_peak_6837	28.0959	-0.156461	0.327261	-0.478093	0.632584	0.863947
consensus_peak_8592	17.0804	0.225583	0.471832	0.478099	0.63258	0.863947
consensus_peak_10789	60.6988	-0.122331	0.255838	-0.478156	0.632539	0.863947
consensus_peak_20743	68.7961	-0.0996402	0.208403	-0.478113	0.63257	0.863947
consensus_peak_22738	116.467	-0.0841353	0.175962	-0.478145	0.632547	0.863947
consensus_peak_23932	35.3125	0.143998	0.301131	0.478191	0.632514	0.863947
consensus_peak_26614	1305.15	0.0264747	0.0553753	0.478095	0.632582	0.863947
consensus_peak_27621	29.9358	-0.156864	0.328031	-0.478199	0.632508	0.863947
consensus_peak_49296	31.2458	0.149009	0.311631	0.478158	0.632538	0.863947
consensus_peak_33920	13.0258	0.24332	0.50898	0.478054	0.632612	0.863963
consensus_peak_35020	44.0357	-0.131057	0.274179	-0.477999	0.632651	0.863978
consensus_peak_54736	13.2947	-0.241063	0.50432	-0.477996	0.632653	0.863978
consensus_peak_27230	97.7673	0.085552	0.178996	0.477955	0.632682	0.863979
consensus_peak_49526	57.7652	-0.117455	0.245746	-0.477951	0.632685	0.863979
consensus_peak_37504	54.9276	-0.115482	0.241632	-0.477927	0.632702	0.863982
consensus_peak_9535	76.0281	-0.103846	0.217371	-0.477735	0.632839	0.863986
consensus_peak_10448	2439.33	-0.0204424	0.0427883	-0.477757	0.632823	0.863986
consensus_peak_15362	634.103	0.0343167	0.0718333	0.477727	0.632845	0.863986
consensus_peak_19254	331.813	-0.0485132	0.101531	-0.477817	0.632781	0.863986
consensus_peak_20822	74.6623	-0.103745	0.21713	-0.4778	0.632792	0.863986
consensus_peak_29294	580.473	-0.0384468	0.0804719	-0.477767	0.632816	0.863986
consensus_peak_33503	8.76867	-0.315981	0.661395	-0.477749	0.632829	0.863986
consensus_peak_38632	48.3459	0.131106	0.274349	0.47788	0.632735	0.863986
consensus_peak_38824	3077.89	0.0194887	0.0407836	0.477855	0.632753	0.863986
consensus_peak_7437	150.388	-0.0776619	0.162641	-0.477506	0.633002	0.864074
consensus_peak_21232	29.3012	-0.159018	0.33299	-0.477544	0.632975	0.864074
consensus_peak_27397	732.102	0.034487	0.0722132	0.477571	0.632955	0.864074
consensus_peak_40504	46.3798	0.133901	0.280388	0.477558	0.632965	0.864074
consensus_peak_48035	9.50277	-0.282348	0.591167	-0.47761	0.632928	0.864074
consensus_peak_53062	33.2566	-0.14265	0.298739	-0.477509	0.633	0.864074
consensus_peak_51997	60.7455	-0.117865	0.246847	-0.477482	0.633019	0.864077
consensus_peak_5258	55.6136	0.113015	0.236746	0.477368	0.6331	0.864124
consensus_peak_47112	10.0519	0.299566	0.627498	0.477398	0.633079	0.864124
consensus_peak_52686	37.5633	-0.140496	0.294306	-0.477379	0.633092	0.864124
consensus_peak_7761	256.825	0.0567363	0.11888	0.477255	0.633181	0.864149
consensus_peak_28067	71.8281	-0.10954	0.229506	-0.477285	0.633159	0.864149
consensus_peak_50511	15.3931	-0.211499	0.443141	-0.477274	0.633167	0.864149
consensus_peak_55485	33.9462	0.165968	0.347745	0.47727	0.63317	0.864149
consensus_peak_10823	58.6239	-0.129076	0.270482	-0.477206	0.633215	0.864155
consensus_peak_34980	432.913	0.0418112	0.0876233	0.47717	0.633241	0.864155
consensus_peak_35226	90.3455	0.0869355	0.182193	0.477162	0.633247	0.864155
consensus_peak_49904	1027.14	0.0281057	0.058901	0.477169	0.633242	0.864155
consensus_peak_4036	49.0094	0.123538	0.258956	0.477062	0.633318	0.864192
consensus_peak_15800	23.181	0.185483	0.388805	0.477059	0.63332	0.864192
consensus_peak_21351	147.346	0.0738928	0.15488	0.477096	0.633293	0.864192
consensus_peak_8654	174.722	-0.0647787	0.135809	-0.476983	0.633374	0.864245
consensus_peak_21807	20.4623	0.175082	0.367218	0.476778	0.63352	0.864423
consensus_peak_12070	555.412	-0.0360718	0.0756621	-0.476749	0.633541	0.86443
consensus_peak_1599	18.2065	0.215348	0.451798	0.476646	0.633614	0.864445
consensus_peak_4926	113.635	-0.0807883	0.169512	-0.476593	0.633652	0.864445
consensus_peak_6485	79.7322	0.0960497	0.201518	0.476631	0.633625	0.864445
consensus_peak_22284	247.177	-0.0560174	0.11755	-0.476541	0.633689	0.864445
consensus_peak_25584	35.7086	0.142236	0.298381	0.476692	0.633582	0.864445
consensus_peak_25640	161.596	0.0676502	0.141917	0.47669	0.633583	0.864445
consensus_peak_40868	53.3611	-0.119737	0.251263	-0.476542	0.633688	0.864445
consensus_peak_47337	187.082	0.0618704	0.129833	0.476538	0.633691	0.864445
consensus_peak_53571	60.1027	0.103965	0.218142	0.476595	0.63365	0.864445
consensus_peak_1367	18.6042	0.209219	0.439064	0.476511	0.633711	0.864451
consensus_peak_3918	49.4478	-0.128697	0.270144	-0.476402	0.633788	0.864535
consensus_peak_19067	3719.56	-0.0249861	0.0524611	-0.476278	0.633876	0.864592
consensus_peak_25312	1810.56	0.0233997	0.0491289	0.476293	0.633866	0.864592
consensus_peak_43288	37.18	-0.140308	0.294587	-0.476285	0.633871	0.864592
consensus_peak_2059	58.0257	-0.106406	0.223441	-0.476215	0.633921	0.86463
consensus_peak_5363	486.233	-0.0435143	0.09138	-0.476191	0.633939	0.86463
consensus_peak_9240	590.159	0.0431926	0.0907106	0.476158	0.633962	0.86463
consensus_peak_19761	112.459	-0.0791338	0.166201	-0.476133	0.633979	0.86463
consensus_peak_29005	24.4166	-0.161955	0.340148	-0.476131	0.633981	0.86463
consensus_peak_1915	427.182	0.0447842	0.0940853	0.475996	0.634077	0.86474
consensus_peak_9005	118.062	0.0814011	0.171023	0.475965	0.634099	0.864749
consensus_peak_9268	59.7645	-0.118687	0.249427	-0.475838	0.63419	0.864851
consensus_peak_14	94.8144	0.0893765	0.187902	0.475655	0.63432	0.864859
consensus_peak_13584	681.072	0.0351213	0.0738142	0.475807	0.634212	0.864859
consensus_peak_13877	28.8635	0.160515	0.337473	0.475637	0.634333	0.864859
consensus_peak_18472	36.2959	-0.132416	0.278444	-0.475557	0.63439	0.864859
consensus_peak_20617	69.5851	-0.101754	0.213928	-0.475646	0.634327	0.864859
consensus_peak_25986	305.262	-0.0472992	0.0994595	-0.475562	0.634386	0.864859
consensus_peak_41809	53.1329	-0.13175	0.27705	-0.475547	0.634397	0.864859
consensus_peak_43422	156.051	0.071065	0.149435	0.475556	0.634391	0.864859
consensus_peak_43453	35.18	0.155362	0.326542	0.475779	0.634232	0.864859
consensus_peak_50437	47.0474	-0.122602	0.257812	-0.475548	0.634397	0.864859
consensus_peak_50568	67.1891	-0.112354	0.236196	-0.47568	0.634302	0.864859
consensus_peak_53234	15.9082	-0.226805	0.476833	-0.475648	0.634325	0.864859
consensus_peak_54978	12.4411	-0.241842	0.508509	-0.475591	0.634366	0.864859
consensus_peak_13625	231.338	-0.0574486	0.120815	-0.475511	0.634423	0.864873
consensus_peak_22408	105.279	-0.0875953	0.184231	-0.475463	0.634457	0.864877
consensus_peak_33566	33.2376	0.160141	0.336808	0.475467	0.634454	0.864877
consensus_peak_3002	31.9936	0.146382	0.307944	0.475354	0.634535	0.864906
consensus_peak_25808	39.91	-0.140855	0.296332	-0.475327	0.634554	0.864906
consensus_peak_42736	453.785	-0.0440231	0.0926152	-0.475333	0.63455	0.864906
consensus_peak_45313	311.832	-0.0495776	0.104284	-0.475411	0.634494	0.864906
consensus_peak_46123	43.2815	0.138599	0.291587	0.475325	0.634555	0.864906
consensus_peak_47915	1130.48	0.0296082	0.0622937	0.4753	0.634573	0.864909
consensus_peak_50112	1419.95	0.0294012	0.0618651	0.475246	0.634611	0.86494
consensus_peak_9828	260.692	0.0555256	0.116845	0.475209	0.634638	0.864956
consensus_peak_11712	594.597	0.0388251	0.0817095	0.475161	0.634673	0.864973
consensus_peak_51581	241.078	-0.0568727	0.119695	-0.475147	0.634682	0.864973
consensus_peak_937	960.237	-0.0323543	0.0681053	-0.475063	0.634742	0.865034
consensus_peak_5774	51.8884	0.122241	0.257391	0.474924	0.634841	0.865085
consensus_peak_22973	209.505	0.0623392	0.131259	0.474931	0.634836	0.865085
consensus_peak_24992	39.6604	-0.143059	0.301216	-0.474937	0.634832	0.865085
consensus_peak_54865	269.383	0.0565394	0.119034	0.474984	0.634798	0.865085
consensus_peak_1417	17.7465	0.193602	0.407701	0.474863	0.634884	0.865122
consensus_peak_50620	55.5519	0.110582	0.232893	0.474821	0.634915	0.865143
consensus_peak_2334	77.6564	0.09578	0.201786	0.474662	0.635028	0.865165
consensus_peak_3774	257.059	0.0618601	0.130328	0.474649	0.635037	0.865165
consensus_peak_4231	31.1142	-0.1505	0.31708	-0.474645	0.63504	0.865165
consensus_peak_14286	111.653	-0.08043	0.169437	-0.47469	0.635008	0.865165
consensus_peak_16719	26.7292	-0.171301	0.360886	-0.474668	0.635024	0.865165
consensus_peak_30816	1079.13	0.0282621	0.0595347	0.474716	0.63499	0.865165
consensus_peak_46923	36.0537	0.15913	0.335223	0.474698	0.635002	0.865165
consensus_peak_1703	19.4679	-0.183492	0.38662	-0.474605	0.635068	0.86517
consensus_peak_54986	962.841	0.0284943	0.0600388	0.474597	0.635074	0.86517
consensus_peak_25353	71.4108	-0.107468	0.226468	-0.474537	0.635117	0.865207
consensus_peak_20662	35.7823	0.145008	0.305717	0.474319	0.635272	0.865385
consensus_peak_33398	38.1722	0.137941	0.290824	0.474311	0.635278	0.865385
consensus_peak_3733	311.238	-0.0482277	0.101701	-0.474213	0.635348	0.865459
consensus_peak_6224	112.065	0.0884148	0.186464	0.474165	0.635382	0.865484
consensus_peak_35411	106.509	0.0816891	0.172297	0.474117	0.635416	0.865509
consensus_peak_26462	765.668	-0.0419764	0.0885458	-0.474064	0.635454	0.86554
consensus_peak_25027	239.022	0.0545233	0.115036	0.473969	0.635522	0.865604
consensus_peak_27543	658.555	0.0387319	0.0817208	0.473954	0.635533	0.865604
consensus_peak_14187	77.0288	0.0939392	0.198248	0.473848	0.635608	0.865644
consensus_peak_33848	411.333	0.0444362	0.0937815	0.473826	0.635624	0.865644
consensus_peak_36680	95.3351	-0.0984732	0.207821	-0.473836	0.635617	0.865644
consensus_peak_41454	24.1264	-0.175587	0.370533	-0.473875	0.635589	0.865644
consensus_peak_1820	70.1573	0.103789	0.219059	0.473795	0.635646	0.865654
consensus_peak_16881	54.3876	0.112846	0.238227	0.473693	0.635719	0.86569
consensus_peak_19786	11.6049	-0.262287	0.553658	-0.473735	0.635689	0.86569
consensus_peak_33329	1769.75	0.0255783	0.0539956	0.47371	0.635707	0.86569
consensus_peak_11475	880.105	0.0298011	0.0629249	0.473597	0.635787	0.865698
consensus_peak_28764	56.3929	0.118695	0.250619	0.473607	0.63578	0.865698
consensus_peak_32150	51.8724	-0.123391	0.260527	-0.47362	0.635771	0.865698
consensus_peak_32855	290.745	0.0508951	0.107455	0.473641	0.635756	0.865698
consensus_peak_20077	33.1578	0.150236	0.31724	0.473571	0.635806	0.865702
consensus_peak_50544	36.3422	0.14637	0.309123	0.473501	0.635856	0.865749
consensus_peak_35373	77.3804	-0.090889	0.191964	-0.473469	0.635879	0.865759
consensus_peak_25579	74.1693	0.101322	0.214044	0.473368	0.63595	0.865836
consensus_peak_12940	44.6879	-0.120792	0.255189	-0.473342	0.635969	0.86584
consensus_peak_43789	1299.6	-0.0289759	0.061219	-0.473316	0.635987	0.865844
consensus_peak_5742	89.2993	-0.0880162	0.185982	-0.473251	0.636034	0.865878
consensus_peak_22591	794.201	-0.0354215	0.0748491	-0.473238	0.636043	0.865878
consensus_peak_46088	29.2705	0.171721	0.36289	0.473203	0.636069	0.865891
consensus_peak_3333	119.008	0.077882	0.164613	0.473123	0.636125	0.865916
consensus_peak_12259	221.171	-0.0611007	0.129147	-0.473111	0.636134	0.865916
consensus_peak_32870	42.4112	-0.133137	0.28141	-0.473105	0.636138	0.865916
consensus_peak_46775	40.1135	-0.138327	0.292389	-0.47309	0.636149	0.865916
consensus_peak_20341	782	0.0313008	0.0661787	0.472974	0.636232	0.866008
consensus_peak_5972	52.563	0.122749	0.259577	0.472882	0.636297	0.866013
consensus_peak_23654	43.4078	0.130403	0.275762	0.472882	0.636297	0.866013
consensus_peak_29371	23.4296	0.18183	0.384503	0.472896	0.636288	0.866013
consensus_peak_45517	208.942	0.0585207	0.123744	0.472917	0.636272	0.866013
consensus_peak_21957	163.388	0.0687486	0.145429	0.47273	0.636405	0.866019
consensus_peak_36502	66.9913	0.173016	0.365963	0.47277	0.636377	0.866019
consensus_peak_37957	44.6585	0.143762	0.304125	0.472708	0.636422	0.866019
consensus_peak_44729	135.785	0.0766606	0.162171	0.472713	0.636418	0.866019
consensus_peak_46929	50.7282	-0.119042	0.251772	-0.472814	0.636346	0.866019
consensus_peak_49876	13.0223	0.247506	0.523599	0.472702	0.636426	0.866019
consensus_peak_52706	57.6695	0.11532	0.243932	0.472754	0.636389	0.866019
consensus_peak_53563	34.8743	-0.146133	0.309083	-0.472795	0.636359	0.866019
consensus_peak_50354	262.58	-0.0533714	0.112918	-0.472657	0.636458	0.866042
consensus_peak_24525	768.9	0.0312268	0.0660697	0.472634	0.636474	0.866043
consensus_peak_16119	33.2529	0.151213	0.319974	0.472578	0.636514	0.866061
consensus_peak_34046	68.7102	0.0970911	0.205462	0.47255	0.636534	0.866061
consensus_peak_40126	49.8857	0.139526	0.295255	0.472563	0.636525	0.866061
consensus_peak_152	19.4603	0.208063	0.440332	0.472513	0.63656	0.866075
consensus_peak_14574	240.988	0.0580704	0.122916	0.472442	0.636611	0.866124
consensus_peak_1037	536.835	-0.0406809	0.0861228	-0.472359	0.63667	0.866162
consensus_peak_47817	750.17	-0.0340944	0.0721771	-0.472371	0.636662	0.866162
consensus_peak_771	273.54	-0.0526129	0.111416	-0.47222	0.63677	0.866213
consensus_peak_885	29.7241	-0.161391	0.341739	-0.472264	0.636738	0.866213
consensus_peak_25319	5408.1	-0.0241091	0.0510526	-0.47224	0.636756	0.866213
consensus_peak_31780	169.419	0.0648441	0.13731	0.472246	0.636751	0.866213
consensus_peak_3976	14.9625	-0.235073	0.497845	-0.472181	0.636798	0.866214
consensus_peak_29932	96.592	0.0923246	0.19553	0.472175	0.636802	0.866214
consensus_peak_2777	33.8257	-0.153967	0.3262	-0.472001	0.636926	0.866219
consensus_peak_7804	44.4643	-0.126539	0.26813	-0.471931	0.636976	0.866219
consensus_peak_8765	1183.09	0.0274996	0.0582688	0.471944	0.636967	0.866219
consensus_peak_25148	22.9768	-0.202503	0.429007	-0.472027	0.636907	0.866219
consensus_peak_28240	26.7043	0.156498	0.331577	0.47198	0.636941	0.866219
consensus_peak_34187	105.884	-0.0845363	0.17912	-0.471954	0.636959	0.866219
consensus_peak_35149	422.42	0.0435062	0.0921453	0.472147	0.636822	0.866219
consensus_peak_44675	25.2929	-0.189295	0.400989	-0.472071	0.636876	0.866219
consensus_peak_48874	46.4233	0.12452	0.263848	0.471937	0.636971	0.866219
consensus_peak_50935	67.9639	-0.100208	0.212309	-0.471992	0.636933	0.866219
consensus_peak_55241	6.57058	-0.347481	0.736048	-0.47209	0.636863	0.866219
consensus_peak_2235	39.9807	0.139492	0.295671	0.471781	0.637083	0.866284
consensus_peak_9018	27.7538	-0.170552	0.361538	-0.47174	0.637112	0.866284
consensus_peak_13603	46.4622	0.130121	0.275798	0.471796	0.637072	0.866284
consensus_peak_23611	139.755	-0.0745038	0.15791	-0.471811	0.637062	0.866284
consensus_peak_35172	67.3468	-0.108784	0.230608	-0.471728	0.637121	0.866284
consensus_peak_44988	234.613	-0.0576829	0.122279	-0.471731	0.637119	0.866284
consensus_peak_55509	32.8977	0.145876	0.309247	0.471713	0.637132	0.866284
consensus_peak_17001	32.0906	-0.163812	0.347424	-0.471503	0.637282	0.8663
consensus_peak_21116	17.1076	0.20666	0.438183	0.471631	0.637191	0.8663
consensus_peak_24717	85.6451	-0.0917861	0.194655	-0.471532	0.637261	0.8663
consensus_peak_28442	96.7182	0.0839632	0.178081	0.47149	0.637291	0.8663
consensus_peak_31656	8.40453	0.348945	0.740122	0.47147	0.637305	0.8663
consensus_peak_41365	10.0357	0.248835	0.527565	0.471666	0.637165	0.8663
consensus_peak_47410	83.8917	-0.0988283	0.209609	-0.471488	0.637292	0.8663
consensus_peak_49289	1719.6	-0.0233328	0.0494837	-0.471525	0.637266	0.8663
consensus_peak_49491	147.825	0.0783622	0.166147	0.471645	0.63718	0.8663
consensus_peak_50379	100.527	-0.0855674	0.181494	-0.471463	0.63731	0.8663
consensus_peak_54015	1054.67	-0.0308893	0.0655188	-0.471457	0.637314	0.8663
consensus_peak_13650	54.0359	-0.115515	0.245094	-0.471309	0.63742	0.86638
consensus_peak_25863	170.619	0.0669523	0.14205	0.47133	0.637405	0.86638
consensus_peak_50526	703.939	-0.0360241	0.0764273	-0.471351	0.63739	0.86638
consensus_peak_40536	9.07045	0.326589	0.692984	0.471279	0.637441	0.866388
consensus_peak_17260	585.358	0.0351566	0.0746038	0.471243	0.637467	0.866402
consensus_peak_30964	362.468	-0.0485894	0.103116	-0.471209	0.637492	0.866415
consensus_peak_9741	49.4855	0.123691	0.262521	0.471165	0.637523	0.866415
consensus_peak_45927	59.1734	-0.119781	0.254221	-0.47117	0.63752	0.866415
consensus_peak_25803	202.866	-0.0687702	0.145978	-0.4711	0.637569	0.866456
consensus_peak_2748	33.281	0.135643	0.287983	0.471011	0.637633	0.866471
consensus_peak_4100	19.4289	-0.190608	0.404681	-0.471007	0.637635	0.866471
consensus_peak_4382	421.105	-0.041725	0.0885909	-0.470986	0.637651	0.866471
consensus_peak_11396	1715.83	-0.0231732	0.0491968	-0.471031	0.637619	0.866471
consensus_peak_55254	22.3344	-0.177065	0.375952	-0.470977	0.637657	0.866471
consensus_peak_8510	40.0778	0.131565	0.279411	0.470867	0.637736	0.866507
consensus_peak_10203	76.3743	0.102364	0.217442	0.470766	0.637808	0.866507
consensus_peak_23076	936.166	-0.0310195	0.065874	-0.470891	0.637718	0.866507
consensus_peak_25906	45.1314	0.139781	0.296887	0.470823	0.637767	0.866507
consensus_peak_29328	510.716	0.0443431	0.0941929	0.470769	0.637806	0.866507
consensus_peak_33632	1432.71	0.0250334	0.0531641	0.470871	0.637733	0.866507
consensus_peak_34447	81.2549	-0.095413	0.20264	-0.470849	0.637748	0.866507
consensus_peak_46882	40.5365	-0.139129	0.295525	-0.470784	0.637795	0.866507
consensus_peak_45436	7.25617	0.303226	0.644214	0.470692	0.637861	0.866558
consensus_peak_17090	320.144	-0.0551169	0.117111	-0.470636	0.637901	0.866591
consensus_peak_4549	95.9697	0.0838278	0.178124	0.470614	0.637916	0.866591
consensus_peak_16135	23.1264	-0.174201	0.370218	-0.470537	0.637971	0.866627
consensus_peak_21271	598.509	0.0372546	0.0791795	0.470508	0.637992	0.866627
consensus_peak_25425	804.629	-0.0336358	0.0714911	-0.47049	0.638005	0.866627
consensus_peak_34094	128.619	0.0759855	0.161501	0.470497	0.638	0.866627
consensus_peak_48768	215.558	0.0596204	0.126726	0.470467	0.638021	0.866628
consensus_peak_30466	15.1543	-0.206502	0.439023	-0.470368	0.638092	0.86664
consensus_peak_33057	176.094	-0.0760986	0.161772	-0.470407	0.638064	0.86664
consensus_peak_37017	46.9145	-0.128624	0.273448	-0.47038	0.638083	0.86664
consensus_peak_53930	345.58	-0.0440118	0.0935589	-0.470419	0.638056	0.86664
consensus_peak_381	431.773	-0.0413028	0.0878262	-0.470279	0.638155	0.866684
consensus_peak_43953	98.6846	-0.0887572	0.18873	-0.470288	0.638149	0.866684
consensus_peak_40454	522.591	0.0368036	0.0782699	0.470214	0.638202	0.866706
consensus_peak_47355	35.6957	0.140258	0.298273	0.470231	0.63819	0.866706
consensus_peak_3651	15.2985	-0.229746	0.488785	-0.470034	0.638331	0.866741
consensus_peak_4738	122.097	0.0813013	0.17295	0.470084	0.638295	0.866741
consensus_peak_10754	305.233	-0.0472688	0.100583	-0.469946	0.638393	0.866741
consensus_peak_13809	489.75	0.0376199	0.0800601	0.469896	0.638429	0.866741
consensus_peak_16088	20.323	0.186192	0.396217	0.469925	0.638409	0.866741
consensus_peak_27098	22.9048	0.16567	0.352568	0.469895	0.63843	0.866741
consensus_peak_29491	70.8584	-0.0932808	0.198468	-0.470005	0.638351	0.866741
consensus_peak_34572	27.8622	-0.155013	0.329868	-0.469924	0.638409	0.866741
consensus_peak_34578	319.551	0.0453406	0.0964812	0.469942	0.638396	0.866741
consensus_peak_35695	62.3461	0.121217	0.257867	0.470077	0.6383	0.866741
consensus_peak_40604	28.2365	0.151445	0.322251	0.469959	0.638384	0.866741
consensus_peak_41092	72.3041	-0.100454	0.213747	-0.469969	0.638377	0.866741
consensus_peak_50916	1529.66	0.0278336	0.0592116	0.47007	0.638305	0.866741
consensus_peak_19653	85.2014	-0.0923189	0.196484	-0.469854	0.638459	0.86676
consensus_peak_42880	119.033	-0.0819173	0.174356	-0.469827	0.638478	0.866764
consensus_peak_17583	148.039	-0.075427	0.160563	-0.469767	0.638521	0.866781
consensus_peak_54658	35.3662	0.131641	0.280215	0.469787	0.638507	0.866781
consensus_peak_50807	180.669	0.0626478	0.133366	0.469744	0.638538	0.866783
consensus_peak_8102	47.3027	0.114925	0.244691	0.469675	0.638587	0.866828
consensus_peak_17999	80.5217	-0.0970905	0.206755	-0.469593	0.638646	0.866865
consensus_peak_23798	1699.01	-0.0238032	0.0506888	-0.469594	0.638645	0.866865
consensus_peak_184	12.8888	-0.232322	0.494884	-0.469448	0.63875	0.866943
consensus_peak_48754	53.2572	0.120815	0.257352	0.469457	0.638743	0.866943
consensus_peak_55858	32.782	-0.138983	0.296032	-0.469486	0.638722	0.866943
consensus_peak_40209	10.339	-0.270877	0.577053	-0.469415	0.638773	0.866954
consensus_peak_52588	1431.25	0.0247393	0.0527077	0.469368	0.638806	0.866978
consensus_peak_11695	56.6548	-0.107007	0.228004	-0.469322	0.638839	0.867002
consensus_peak_48470	56.3883	0.105743	0.22536	0.469218	0.638914	0.867061
consensus_peak_51852	86.1582	-0.0955577	0.203646	-0.469234	0.638902	0.867061
consensus_peak_54520	235.138	-0.0575991	0.122763	-0.469188	0.638935	0.867069
consensus_peak_41967	61.9849	0.101187	0.215699	0.46911	0.638991	0.867123
consensus_peak_4863	29.0579	0.159705	0.340486	0.469052	0.639033	0.867159
consensus_peak_46042	271.324	0.0507836	0.108275	0.469024	0.639053	0.867165
consensus_peak_23256	269.098	-0.0492647	0.105052	-0.468955	0.639102	0.8672
consensus_peak_41985	39.5983	0.132986	0.283587	0.468944	0.63911	0.8672
consensus_peak_52546	22.716	0.17299	0.368913	0.468917	0.639129	0.867205
consensus_peak_19139	51.5559	-0.113521	0.242152	-0.468799	0.639213	0.867299
consensus_peak_2397	60.2627	0.120748	0.257584	0.46877	0.639234	0.867302
consensus_peak_11574	362.008	-0.0451583	0.0963418	-0.46873	0.639262	0.867302
consensus_peak_52794	28.3254	0.152477	0.325296	0.468732	0.639261	0.867302
consensus_peak_3292	84.5471	0.09156	0.195369	0.468651	0.639319	0.867358
consensus_peak_41736	55.1905	-0.122533	0.261539	-0.46851	0.63942	0.867462
consensus_peak_53579	21.8031	-0.189304	0.404063	-0.4685	0.639427	0.867462
consensus_peak_28555	898.809	0.0305024	0.065111	0.468467	0.63945	0.867471
consensus_peak_30525	171.829	0.0696241	0.148627	0.468447	0.639465	0.867471
consensus_peak_17184	34.8966	-0.145077	0.309737	-0.468388	0.639507	0.867478
consensus_peak_19207	1394.29	0.0267031	0.0570123	0.468375	0.639517	0.867478
consensus_peak_43651	27.0707	0.158679	0.338772	0.468393	0.639504	0.867478
consensus_peak_48252	105.1	0.0905953	0.193437	0.468346	0.639537	0.867485
consensus_peak_11926	32.7174	-0.161849	0.345636	-0.468264	0.639596	0.867505
consensus_peak_37534	53.7084	0.118662	0.253406	0.468268	0.639593	0.867505
consensus_peak_46066	30.7335	-0.147011	0.313953	-0.468256	0.639601	0.867505
consensus_peak_49421	41.1729	0.139305	0.297508	0.468239	0.639613	0.867505
consensus_peak_27020	352.01	0.0441998	0.0944158	0.46814	0.639684	0.86758
consensus_peak_47896	29.1797	-0.154475	0.330043	-0.468045	0.639753	0.86763
consensus_peak_50541	117.614	0.0763056	0.163027	0.468054	0.639746	0.86763
consensus_peak_38296	862.148	-0.0301441	0.0644128	-0.467983	0.639797	0.867669
consensus_peak_757	17.9097	-0.201299	0.43023	-0.467887	0.639865	0.86772
consensus_peak_16428	23.2336	0.185615	0.396708	0.467888	0.639865	0.86772
consensus_peak_18062	52.9211	-0.127193	0.27191	-0.467777	0.639944	0.867787
consensus_peak_41037	159.4	0.0689959	0.147498	0.467774	0.639946	0.867787
consensus_peak_40898	44.1375	0.126583	0.270665	0.467674	0.640018	0.867863
consensus_peak_8566	23.0894	0.185014	0.395658	0.467611	0.640063	0.867904
consensus_peak_5117	99.5197	0.0839543	0.179561	0.467554	0.640104	0.867918
consensus_peak_55446	31.055	-0.153563	0.328439	-0.467553	0.640104	0.867918
consensus_peak_25852	180.908	-0.0614998	0.131566	-0.467443	0.640183	0.867986
consensus_peak_47569	23.7494	-0.165434	0.353931	-0.467417	0.640202	0.867986
consensus_peak_53212	62.8412	-0.105089	0.224826	-0.467422	0.640198	0.867986
consensus_peak_9398	1143.78	-0.0267087	0.057151	-0.467335	0.64026	0.868024
consensus_peak_17852	49.4425	0.127948	0.273779	0.46734	0.640257	0.868024
consensus_peak_22697	40.8066	0.128251	0.274461	0.467285	0.640296	0.868051
consensus_peak_19198	15.3343	0.218806	0.468302	0.467232	0.640334	0.868081
consensus_peak_24813	60.9808	0.114062	0.24415	0.467179	0.640372	0.86809
consensus_peak_51336	1783.79	0.0248322	0.0531529	0.467184	0.640368	0.86809
consensus_peak_32748	37.7296	0.143185	0.306526	0.467121	0.640413	0.868125
consensus_peak_55185	110.548	0.0820629	0.1757	0.467062	0.640455	0.868162
consensus_peak_33440	1547.91	0.0276391	0.0591961	0.466908	0.640566	0.868252
consensus_peak_33739	270.177	0.0530789	0.113683	0.466904	0.640569	0.868252
consensus_peak_35119	163.041	-0.0658994	0.141131	-0.466936	0.640546	0.868252
consensus_peak_53763	69.7353	0.107333	0.229901	0.466867	0.640595	0.868267
consensus_peak_696	457.812	0.0416016	0.0891294	0.466755	0.640675	0.86827
consensus_peak_23151	85.7666	-0.0897558	0.192282	-0.466792	0.640649	0.86827
consensus_peak_33480	14.5433	-0.231227	0.49538	-0.466768	0.640666	0.86827
consensus_peak_40107	37.6552	-0.148961	0.319082	-0.466841	0.640614	0.86827
consensus_peak_53738	78.9286	0.0983957	0.210779	0.466819	0.640629	0.86827
consensus_peak_22502	106.34	0.0864642	0.185276	0.466677	0.640731	0.868325
consensus_peak_8733	532.157	-0.038311	0.0821353	-0.466437	0.640903	0.868346
consensus_peak_8773	79.6456	-0.0927707	0.198855	-0.466524	0.640841	0.868346
consensus_peak_11152	37.7133	0.133255	0.285771	0.4663	0.641001	0.868346
consensus_peak_13475	24.687	0.165176	0.354144	0.466411	0.640922	0.868346
consensus_peak_18635	313.292	0.0475885	0.102057	0.466296	0.641004	0.868346
consensus_peak_21716	12.0049	-0.23456	0.503101	-0.466229	0.641051	0.868346
consensus_peak_22799	74.7765	0.0958309	0.205567	0.466178	0.641088	0.868346
consensus_peak_23292	78.3937	-0.109692	0.235231	-0.466316	0.640989	0.868346
consensus_peak_23351	1189.97	0.0307092	0.065863	0.466259	0.64103	0.868346
consensus_peak_26348	68.7543	-0.0973004	0.208531	-0.4666	0.640786	0.868346
consensus_peak_26397	66.4635	-0.111884	0.239912	-0.466355	0.640961	0.868346
consensus_peak_30228	39.5725	-0.134652	0.288813	-0.466225	0.641055	0.868346
consensus_peak_30741	91.3565	-0.0939009	0.201406	-0.466226	0.641053	0.868346
consensus_peak_31162	330.664	-0.0483359	0.103631	-0.466422	0.640914	0.868346
consensus_peak_37413	21.3766	-0.1956	0.419317	-0.466474	0.640876	0.868346
consensus_peak_38160	17.7819	0.200243	0.429466	0.466261	0.641029	0.868346
consensus_peak_49107	36.8168	-0.136574	0.292897	-0.466287	0.64101	0.868346
consensus_peak_50101	1045.13	-0.0298406	0.0640088	-0.466196	0.641075	0.868346
consensus_peak_51918	8.85001	0.278449	0.597171	0.466281	0.641014	0.868346
consensus_peak_53668	55.1325	-0.108596	0.23281	-0.466458	0.640888	0.868346
consensus_peak_54621	26.48	0.171459	0.367771	0.466211	0.641064	0.868346
consensus_peak_55027	61.4112	0.109438	0.234701	0.466288	0.641009	0.868346
consensus_peak_21644	160.163	0.0701405	0.15049	0.466081	0.641158	0.868356
consensus_peak_27527	195.81	0.0618491	0.132687	0.466129	0.641123	0.868356
consensus_peak_43204	68.4195	-0.097493	0.209161	-0.466115	0.641133	0.868356
consensus_peak_48315	18.1907	0.198249	0.425353	0.466082	0.641157	0.868356
consensus_peak_21150	250.416	0.0535454	0.114925	0.465917	0.641275	0.868457
consensus_peak_28316	26.3064	-0.178691	0.383515	-0.46593	0.641266	0.868457
consensus_peak_45412	19.8561	0.188254	0.404056	0.46591	0.64128	0.868457
consensus_peak_51665	12.5528	0.228025	0.489446	0.465884	0.641298	0.868462
consensus_peak_4541	692.228	-0.0332081	0.0712921	-0.465803	0.641356	0.868498
consensus_peak_10009	57.4208	-0.122831	0.263694	-0.46581	0.641352	0.868498
consensus_peak_39151	27.753	-0.15847	0.340235	-0.465766	0.641383	0.868513
consensus_peak_11238	165.753	-0.0638184	0.137042	-0.465685	0.641441	0.86857
consensus_peak_11461	72.885	0.0932135	0.200187	0.465633	0.641478	0.8686
consensus_peak_36750	235.13	0.0578157	0.124176	0.465595	0.641506	0.868616
consensus_peak_28000	29.6981	0.146322	0.31433	0.465505	0.64157	0.868682
consensus_peak_25488	154.134	0.0679027	0.1459	0.465406	0.64164	0.868757
consensus_peak_41231	131.438	-0.0700959	0.150631	-0.465348	0.641683	0.868774
consensus_peak_54741	12.328	0.239701	0.515104	0.465345	0.641685	0.868774
consensus_peak_4033	24.498	-0.168064	0.361189	-0.465309	0.64171	0.868785
consensus_peak_28146	65.5687	0.0980344	0.210703	0.465272	0.641737	0.868785
consensus_peak_46051	17.1449	-0.216909	0.466201	-0.465269	0.641739	0.868785
consensus_peak_2209	6.84568	-0.397158	0.853687	-0.465226	0.641769	0.868805
consensus_peak_15406	117.987	-0.0762867	0.163985	-0.465204	0.641785	0.868805
consensus_peak_7896	27.4363	0.182871	0.393149	0.465145	0.641827	0.868809
consensus_peak_8721	103.812	0.0792863	0.170465	0.465118	0.641847	0.868809
consensus_peak_28237	45.5406	-0.129507	0.278413	-0.46516	0.641817	0.868809
consensus_peak_54494	15.9351	-0.20402	0.438645	-0.465113	0.64185	0.868809
consensus_peak_4687	26.2006	-0.163412	0.351382	-0.465056	0.641892	0.868844
consensus_peak_14935	186.122	-0.0667268	0.143497	-0.465006	0.641927	0.868871
consensus_peak_30800	28.6258	0.167777	0.360844	0.464958	0.641962	0.868897
consensus_peak_28159	2591.2	0.0238006	0.0511965	0.464888	0.642012	0.868943
consensus_peak_3904	1440.59	-0.028142	0.0605461	-0.464802	0.642073	0.868974
consensus_peak_8335	85.9742	-0.0827574	0.178061	-0.464771	0.642096	0.868974
consensus_peak_31713	159.736	0.0677172	0.145699	0.464774	0.642094	0.868974
consensus_peak_34960	382.655	-0.0468523	0.100808	-0.46477	0.642096	0.868974
consensus_peak_22596	1962.64	0.0229796	0.0494508	0.464695	0.64215	0.869025
consensus_peak_9036	16.5209	0.218374	0.46996	0.464665	0.642171	0.869026
consensus_peak_29228	1700.26	0.0243601	0.0524266	0.464651	0.642182	0.869026
consensus_peak_9538	37.6795	0.140034	0.301486	0.464478	0.642305	0.86913
consensus_peak_38382	732.827	-0.0332917	0.0716755	-0.464478	0.642305	0.86913
consensus_peak_47849	905.515	-0.0312286	0.0672369	-0.464457	0.642321	0.86913
consensus_peak_50129	2253.53	0.0249609	0.0537406	0.46447	0.642311	0.86913
consensus_peak_8646	17.0873	-0.198951	0.428438	-0.464363	0.642388	0.869158
consensus_peak_41025	1627.19	0.024619	0.0530153	0.464375	0.642379	0.869158
consensus_peak_44986	194.389	-0.0603026	0.129861	-0.464363	0.642388	0.869158
consensus_peak_4123	21.0305	0.207623	0.44714	0.464336	0.642407	0.869163
consensus_peak_48158	105.129	-0.0855502	0.184265	-0.464279	0.642448	0.869197
consensus_peak_11815	39.2405	0.130543	0.281224	0.464196	0.642507	0.869256
consensus_peak_27669	78.506	0.0999896	0.215424	0.464152	0.642539	0.869271
consensus_peak_36296	18.3646	-0.199419	0.429657	-0.464137	0.64255	0.869271
consensus_peak_2385	66.3055	0.111302	0.239815	0.464114	0.642566	0.869273
consensus_peak_30871	31.5167	0.145792	0.314161	0.464068	0.642599	0.869296
consensus_peak_35455	363.342	0.0445136	0.0959757	0.4638	0.642791	0.869535
consensus_peak_34057	322.076	-0.0462613	0.0997913	-0.463581	0.642948	0.869651
consensus_peak_36068	73.1755	0.100315	0.216375	0.463616	0.642923	0.869651
consensus_peak_44752	46.2107	0.125064	0.269772	0.463593	0.64294	0.869651
consensus_peak_46003	23.9778	-0.181923	0.392439	-0.463571	0.642955	0.869651
consensus_peak_46528	18.5523	0.196975	0.424892	0.463589	0.642942	0.869651
consensus_peak_5314	715.155	0.0347062	0.0748975	0.463383	0.64309	0.869709
consensus_peak_8821	144.897	-0.0737632	0.159178	-0.4634	0.643078	0.869709
consensus_peak_17776	128	0.0724704	0.156393	0.463387	0.643087	0.869709
consensus_peak_21002	19.1409	0.190453	0.411024	0.463363	0.643104	0.869709
consensus_peak_27190	375.455	-0.0494311	0.106672	-0.463392	0.643084	0.869709
consensus_peak_32902	27.5708	0.157989	0.340994	0.463318	0.643136	0.869709
consensus_peak_36424	27.8385	-0.150805	0.32549	-0.463316	0.643138	0.869709
consensus_peak_42337	9.87808	0.252874	0.545755	0.463347	0.643116	0.869709
consensus_peak_46116	303.925	-0.0497521	0.107354	-0.463439	0.64305	0.869709
consensus_peak_2045	20.3855	-0.191081	0.412468	-0.463263	0.643176	0.869719
consensus_peak_46611	17.735	-0.220258	0.475446	-0.463266	0.643174	0.869719
consensus_peak_51457	124.952	0.0768512	0.165899	0.46324	0.643192	0.86972
consensus_peak_45537	43.3694	-0.134206	0.289738	-0.4632	0.643221	0.869738
consensus_peak_31110	46.3258	-0.122996	0.26559	-0.463104	0.64329	0.869767
consensus_peak_49424	399.601	-0.0418858	0.0904444	-0.463111	0.643285	0.869767
consensus_peak_55205	575.557	0.0449512	0.0970621	0.463118	0.64328	0.869767
consensus_peak_2669	104.809	-0.0794018	0.171474	-0.463054	0.643326	0.869795
consensus_peak_1763	1692.56	-0.0267049	0.0576793	-0.46299	0.643372	0.869836
consensus_peak_23331	105.558	0.0799026	0.172621	0.462879	0.643451	0.869854
consensus_peak_31041	63.5064	-0.111796	0.241518	-0.462887	0.643445	0.869854
consensus_peak_31057	66.8849	0.111515	0.240925	0.462862	0.643463	0.869854
consensus_peak_48223	73.5723	0.0911319	0.196879	0.462882	0.643449	0.869854
consensus_peak_48466	15.6922	0.208739	0.450895	0.462943	0.643405	0.869854
consensus_peak_29916	97.9903	-0.0793967	0.171552	-0.462816	0.643496	0.869878
consensus_peak_6060	49.7134	0.121904	0.26345	0.46272	0.643565	0.86995
consensus_peak_5008	100.507	0.0876327	0.189449	0.462566	0.643675	0.86997
consensus_peak_7217	34.8824	-0.171983	0.371862	-0.462492	0.643728	0.86997
consensus_peak_12161	18.2087	0.181331	0.391978	0.462605	0.643648	0.86997
consensus_peak_16430	59.0264	0.109335	0.236421	0.46246	0.643751	0.86997
consensus_peak_35070	34.3123	-0.141478	0.305879	-0.46253	0.643701	0.86997
consensus_peak_37443	66.3471	0.100504	0.217324	0.462463	0.64375	0.86997
consensus_peak_46131	27.8997	-0.167949	0.363012	-0.462655	0.643612	0.86997
consensus_peak_49365	34.6547	0.140687	0.304134	0.462583	0.643664	0.86997
consensus_peak_49827	17.9252	0.212079	0.458398	0.462653	0.643613	0.86997
consensus_peak_51422	28.9563	0.145866	0.315392	0.46249	0.64373	0.86997
consensus_peak_54962	84.7436	0.0916575	0.198131	0.46261	0.643644	0.86997
consensus_peak_4325	30.2128	-0.160736	0.347656	-0.462343	0.643836	0.870047
consensus_peak_34279	38.0114	-0.142369	0.307933	-0.462338	0.643839	0.870047
consensus_peak_22031	27.4911	-0.164938	0.35679	-0.462282	0.643879	0.870059
consensus_peak_29872	61.3867	0.108603	0.234922	0.462293	0.643872	0.870059
consensus_peak_41512	2516.34	0.0238167	0.0515239	0.462245	0.643905	0.870073
consensus_peak_2843	182.587	-0.0596554	0.129151	-0.461903	0.644151	0.870096
consensus_peak_3873	271.186	0.0532369	0.115217	0.462056	0.644041	0.870096
consensus_peak_4352	80.5019	-0.100746	0.218125	-0.461873	0.644173	0.870096
consensus_peak_4977	356.265	0.0440556	0.0953678	0.461955	0.644114	0.870096
consensus_peak_5362	85.0379	0.0922755	0.199657	0.46217	0.64396	0.870096
consensus_peak_9791	43.6683	-0.129091	0.279306	-0.462186	0.643948	0.870096
consensus_peak_14418	12.6911	0.246613	0.534012	0.461813	0.644216	0.870096
consensus_peak_19265	84.5481	-0.0860294	0.186259	-0.46188	0.644167	0.870096
consensus_peak_20821	91.3123	0.0875134	0.189467	0.461892	0.644159	0.870096
consensus_peak_21268	815.122	0.034755	0.0752269	0.462003	0.644079	0.870096
consensus_peak_23255	68.5645	0.0936567	0.202746	0.461942	0.644123	0.870096
consensus_peak_27466	74.8326	-0.0926545	0.200585	-0.461922	0.644137	0.870096
consensus_peak_29502	57.9574	0.114075	0.246859	0.462104	0.644007	0.870096
consensus_peak_30984	74.2092	0.0922057	0.199647	0.461843	0.644194	0.870096
consensus_peak_31653	48.9493	-0.127116	0.275072	-0.462118	0.643997	0.870096
consensus_peak_35891	26.2205	-0.176549	0.382158	-0.461979	0.644096	0.870096
consensus_peak_38149	23.3254	0.169222	0.366311	0.461962	0.644109	0.870096
consensus_peak_43957	1751.77	-0.0281642	0.0609866	-0.461809	0.644218	0.870096
consensus_peak_52582	609.719	-0.0355488	0.076977	-0.46181	0.644217	0.870096
consensus_peak_32387	105.633	-0.0849027	0.183861	-0.461777	0.644241	0.870106
consensus_peak_47981	12.5371	-0.23895	0.517605	-0.461647	0.644335	0.870212
consensus_peak_5428	274.648	-0.0503546	0.109095	-0.461565	0.644393	0.870269
consensus_peak_12926	175.501	-0.0648286	0.14049	-0.461446	0.644479	0.870343
consensus_peak_13537	316.022	0.0465267	0.100826	0.461454	0.644473	0.870343
consensus_peak_1723	2636.64	0.0225495	0.0488738	0.461382	0.644524	0.870384
consensus_peak_55767	37.4713	-0.14619	0.3169	-0.461313	0.644574	0.87043
consensus_peak_46901	17.866	-0.207569	0.450027	-0.461236	0.644629	0.870476
consensus_peak_50583	1160.36	-0.0484133	0.104972	-0.461203	0.644653	0.870476
consensus_peak_52682	288.311	-0.0537841	0.116618	-0.4612	0.644655	0.870476
consensus_peak_13234	12.824	-0.227274	0.492821	-0.46117	0.644677	0.870484
consensus_peak_459	61.0373	-0.108946	0.236418	-0.460819	0.644929	0.870518
consensus_peak_5425	26.4463	0.165086	0.358148	0.460943	0.64484	0.870518
consensus_peak_9539	88.9115	0.0911797	0.197814	0.460936	0.644844	0.870518
consensus_peak_11564	21.9446	0.188239	0.408366	0.460957	0.644829	0.870518
consensus_peak_11578	49.3461	-0.113081	0.245283	-0.461025	0.644781	0.870518
consensus_peak_18294	132.602	0.0710671	0.154151	0.461021	0.644783	0.870518
consensus_peak_18560	8.95755	0.281122	0.609923	0.460915	0.64486	0.870518
consensus_peak_19322	10.0295	0.269473	0.584547	0.460995	0.644802	0.870518
consensus_peak_28073	17.6192	0.195262	0.423713	0.460835	0.644917	0.870518
consensus_peak_37674	23.8917	0.169563	0.367968	0.460809	0.644936	0.870518
consensus_peak_40722	29.7567	-0.148321	0.321861	-0.460823	0.644926	0.870518
consensus_peak_41189	316.491	0.0491482	0.106607	0.46102	0.644784	0.870518
consensus_peak_41408	30.5697	0.150471	0.326392	0.461013	0.644789	0.870518
consensus_peak_44646	24.9631	-0.160497	0.348173	-0.460968	0.644821	0.870518
consensus_peak_50042	13.4184	0.26065	0.565576	0.460858	0.644901	0.870518
consensus_peak_22893	1753.7	-0.0239104	0.0518911	-0.460781	0.644956	0.870525
consensus_peak_295	58.8683	0.0988385	0.214527	0.460727	0.644995	0.870556
consensus_peak_3260	631.702	0.0340404	0.0738883	0.460701	0.645013	0.870559
consensus_peak_3183	215.467	0.0585066	0.12701	0.460647	0.645052	0.870569
consensus_peak_20520	78.2424	0.101251	0.219812	0.460626	0.645067	0.870569
consensus_peak_39178	56.2935	-0.115964	0.251734	-0.46066	0.645042	0.870569
consensus_peak_28289	358.088	-0.0453705	0.0985042	-0.460595	0.645089	0.870578
consensus_peak_25644	473.492	0.0483238	0.104931	0.460531	0.645135	0.870618
consensus_peak_27627	31.5555	-0.155087	0.336773	-0.460511	0.645149	0.870618
consensus_peak_9672	302.133	0.0508342	0.11046	0.460204	0.645369	0.870642
consensus_peak_17517	19.1754	-0.190498	0.413765	-0.460403	0.645227	0.870642
consensus_peak_20107	61.5801	-0.104673	0.227392	-0.460318	0.645288	0.870642
consensus_peak_22288	1600.41	0.0229636	0.0498938	0.46025	0.645337	0.870642
consensus_peak_25708	230.115	0.0623952	0.13558	0.460211	0.645365	0.870642
consensus_peak_27795	212.11	-0.0709531	0.154162	-0.460249	0.645337	0.870642
consensus_peak_28611	43.1652	0.1225	0.266036	0.460462	0.645185	0.870642
consensus_peak_29590	54.9036	0.11552	0.25099	0.460258	0.645331	0.870642
consensus_peak_30304	532.754	-0.0391478	0.0850472	-0.460307	0.645296	0.870642
consensus_peak_31491	71.979	0.106674	0.231783	0.460232	0.64535	0.870642
consensus_peak_31584	1333.39	0.0254644	0.0553157	0.460347	0.645267	0.870642
consensus_peak_33900	29.7978	-0.144285	0.313401	-0.460384	0.64524	0.870642
consensus_peak_55364	303.898	-0.0522605	0.11356	-0.460203	0.64537	0.870642
consensus_peak_49284	147.016	0.069267	0.150531	0.460151	0.645408	0.870672
consensus_peak_45576	540.867	-0.0399078	0.0867345	-0.460115	0.645434	0.870686
consensus_peak_49886	44.7909	-0.130493	0.28369	-0.459985	0.645527	0.870791
consensus_peak_10327	29.9778	0.159186	0.346173	0.459845	0.645628	0.870806
consensus_peak_18253	48.403	-0.113721	0.247281	-0.459884	0.6456	0.870806
consensus_peak_24679	20.351	-0.201793	0.438803	-0.459871	0.645609	0.870806
consensus_peak_25508	148.45	-0.0694611	0.151055	-0.459839	0.645632	0.870806
consensus_peak_27383	43.7862	-0.120458	0.261905	-0.459931	0.645566	0.870806
consensus_peak_43051	1733.19	-0.0227731	0.0495237	-0.459842	0.64563	0.870806
consensus_peak_4907	1134.17	0.0266946	0.058057	0.4598	0.64566	0.870822
consensus_peak_29759	62.1788	0.100021	0.217545	0.459771	0.645681	0.87083
consensus_peak_34048	424.245	0.0435567	0.0947643	0.459632	0.645781	0.87088
consensus_peak_36653	20.4496	-0.180626	0.392931	-0.459688	0.64574	0.87088
consensus_peak_38700	86.6761	-0.0881346	0.191735	-0.459669	0.645754	0.87088
consensus_peak_42830	23.4503	0.175051	0.380839	0.459644	0.645772	0.87088
consensus_peak_7698	73.1969	0.0939536	0.204446	0.459551	0.645839	0.870937
consensus_peak_1935	43.7046	-0.132778	0.289	-0.459438	0.64592	0.870943
consensus_peak_10709	11.2864	-0.255638	0.55643	-0.459426	0.645928	0.870943
consensus_peak_14575	66.74	-0.10361	0.225548	-0.459371	0.645968	0.870943
consensus_peak_19590	623.794	-0.0335319	0.0729935	-0.459383	0.645959	0.870943
consensus_peak_22647	814.738	0.0295163	0.0642504	0.459395	0.64595	0.870943
consensus_peak_32940	2275.05	0.0259374	0.0564596	0.459397	0.645949	0.870943
consensus_peak_38191	20.5977	0.189663	0.412874	0.459373	0.645966	0.870943
consensus_peak_51488	34.9856	-0.141667	0.308314	-0.45949	0.645882	0.870943
consensus_peak_6107	2293.57	0.0205234	0.0446884	0.459256	0.64605	0.871017
consensus_peak_46382	23.1528	-0.1673	0.364289	-0.459252	0.646053	0.871017
consensus_peak_65	817.061	0.0293066	0.0638215	0.459196	0.646093	0.871021
consensus_peak_2818	34.9556	0.134767	0.293494	0.459182	0.646103	0.871021
consensus_peak_37704	182.362	0.062063	0.135152	0.45921	0.646084	0.871021
consensus_peak_22934	108.924	0.0788729	0.171787	0.459133	0.646139	0.871048
consensus_peak_8635	63.5608	0.111537	0.24295	0.459093	0.646168	0.871066
consensus_peak_14402	32.0985	-0.138974	0.302733	-0.459063	0.646189	0.871073
consensus_peak_1493	109.317	0.0821217	0.178937	0.458942	0.646276	0.871111
consensus_peak_15248	938.327	0.0305504	0.0665653	0.458954	0.646267	0.871111
consensus_peak_26714	55.5259	-0.108622	0.236666	-0.458966	0.646259	0.871111
consensus_peak_44509	948.459	-0.031963	0.0696455	-0.458938	0.646279	0.871111
consensus_peak_19334	1828.46	0.024715	0.0538624	0.458855	0.646338	0.87117
consensus_peak_9776	73.1623	0.0984234	0.21452	0.458808	0.646372	0.871194
consensus_peak_28001	55.7052	0.107568	0.234516	0.458681	0.646463	0.871275
consensus_peak_43119	44.0442	-0.127431	0.277812	-0.458696	0.646452	0.871275
consensus_peak_7040	543.329	0.0386205	0.0842051	0.458648	0.646487	0.871282
consensus_peak_31676	148.743	0.0689778	0.150399	0.458631	0.646499	0.871282
consensus_peak_17767	119.974	-0.0830891	0.18118	-0.4586	0.646521	0.871291
consensus_peak_1318	53.1325	-0.116421	0.253915	-0.458504	0.646591	0.871312
consensus_peak_24879	1330.65	0.0267844	0.0584104	0.458556	0.646553	0.871312
consensus_peak_49249	120.433	0.0729346	0.159075	0.458491	0.646599	0.871312
consensus_peak_50800	976.951	-0.0284093	0.061962	-0.458495	0.646597	0.871312
consensus_peak_21835	118.249	-0.0765784	0.167033	-0.458463	0.64662	0.871319
consensus_peak_10258	22.4286	-0.179965	0.3928	-0.45816	0.646837	0.871328
consensus_peak_10979	2245.64	0.0242139	0.0528541	0.458127	0.646861	0.871328
consensus_peak_18335	82.5587	0.112315	0.245084	0.458272	0.646757	0.871328
consensus_peak_19083	13.2139	-0.229903	0.50161	-0.458329	0.646716	0.871328
consensus_peak_20338	187.651	-0.0595208	0.129916	-0.458149	0.646845	0.871328
consensus_peak_22263	31.7013	0.16887	0.3685	0.458263	0.646764	0.871328
consensus_peak_22400	114.803	-0.0814018	0.177666	-0.458174	0.646827	0.871328
consensus_peak_24736	96.0437	0.0867648	0.189373	0.458168	0.646832	0.871328
consensus_peak_32934	417.301	-0.0404817	0.0883148	-0.45838	0.646679	0.871328
consensus_peak_39777	13.2846	0.243297	0.530903	0.458269	0.646759	0.871328
consensus_peak_39989	7.65236	-0.317246	0.69203	-0.458429	0.646645	0.871328
consensus_peak_42364	69.1259	0.106385	0.232105	0.458349	0.646702	0.871328
consensus_peak_43426	67.6043	-0.102112	0.222887	-0.458133	0.646857	0.871328
consensus_peak_44713	640.317	-0.0321804	0.0702418	-0.458138	0.646854	0.871328
consensus_peak_50719	35.2898	0.145552	0.317602	0.458284	0.646749	0.871328
consensus_peak_23619	40.9969	0.123966	0.270674	0.45799	0.64696	0.871368
consensus_peak_23783	186.363	-0.0676099	0.147607	-0.45804	0.646924	0.871368
consensus_peak_27156	163.386	-0.0693883	0.151513	-0.457971	0.646973	0.871368
consensus_peak_32773	28.0287	0.164147	0.358428	0.457962	0.64698	0.871368
consensus_peak_34036	21.0248	-0.18011	0.393298	-0.457947	0.646991	0.871368
consensus_peak_45853	81.2203	0.0901486	0.19684	0.45798	0.646967	0.871368
consensus_peak_55844	12.4359	-0.228143	0.4982	-0.457934	0.647	0.871368
consensus_peak_13189	57.3875	0.108764	0.237597	0.457767	0.64712	0.871508
consensus_peak_49132	1225.08	0.0258384	0.05645	0.457723	0.647152	0.871531
consensus_peak_11331	233.692	-0.0608211	0.132887	-0.457692	0.647174	0.871539
consensus_peak_34653	364.36	0.043621	0.0953135	0.457659	0.647198	0.871545
consensus_peak_45204	2031.9	0.0229131	0.0500676	0.457643	0.647209	0.871545
consensus_peak_26400	156.588	0.0654988	0.143142	0.45758	0.647254	0.871574
consensus_peak_37142	38.7995	-0.135826	0.296845	-0.457567	0.647263	0.871574
consensus_peak_50323	91.6956	0.0826987	0.180749	0.457534	0.647287	0.871574
consensus_peak_54688	6.66493	-0.365636	0.799159	-0.457526	0.647293	0.871574
consensus_peak_2149	154.946	0.0681708	0.149016	0.457472	0.647332	0.871605
consensus_peak_5318	23.4462	-0.169613	0.370828	-0.45739	0.647391	0.871664
consensus_peak_53605	410.574	0.0401362	0.08776	0.457341	0.647426	0.87169
consensus_peak_9631	24.5456	0.170521	0.372935	0.457241	0.647498	0.871709
consensus_peak_10084	248.948	-0.0537869	0.117635	-0.457235	0.647502	0.871709
consensus_peak_30824	32.7043	0.159551	0.348918	0.457275	0.647473	0.871709
consensus_peak_33143	192.834	-0.0600851	0.131403	-0.457259	0.647485	0.871709
consensus_peak_36651	102.795	0.0927551	0.202888	0.457173	0.647546	0.871747
consensus_peak_51198	209.949	0.0577376	0.126316	0.457089	0.647607	0.871807
consensus_peak_18230	39.5791	0.122579	0.268226	0.456998	0.647672	0.871853
consensus_peak_32907	1144.34	-0.0302007	0.0660818	-0.45702	0.647657	0.871853
consensus_peak_42994	53.4291	0.119687	0.261919	0.456961	0.647699	0.871869
consensus_peak_41972	688.896	0.0347102	0.0759791	0.456838	0.647787	0.871966
consensus_peak_4864	106.529	0.0825307	0.180702	0.456722	0.647871	0.871995
consensus_peak_29485	67.1133	-0.111955	0.245103	-0.456766	0.647839	0.871995
consensus_peak_29954	254.909	-0.0551246	0.120693	-0.456735	0.647861	0.871995
consensus_peak_40654	1784.57	0.0248951	0.0545072	0.45673	0.647865	0.871995
consensus_peak_2074	23.8228	-0.182357	0.399363	-0.456618	0.647946	0.872019
consensus_peak_22200	24.7517	0.183236	0.401315	0.456588	0.647967	0.872019
consensus_peak_30665	34.8845	0.14994	0.328373	0.456616	0.647947	0.872019
consensus_peak_44640	139.554	-0.0714277	0.156433	-0.456602	0.647957	0.872019
consensus_peak_44967	468.231	0.0373194	0.0817307	0.456614	0.647948	0.872019
consensus_peak_4724	59.5004	0.104316	0.228507	0.456512	0.648022	0.872022
consensus_peak_11722	68.7043	-0.0991998	0.217283	-0.456547	0.647997	0.872022
consensus_peak_14570	65.1748	-0.0960887	0.210491	-0.456498	0.648032	0.872022
consensus_peak_50117	603.078	0.0393161	0.0861186	0.456534	0.648006	0.872022
consensus_peak_10613	118.894	-0.0752794	0.164955	-0.456364	0.648128	0.872109
consensus_peak_13092	239.846	0.0537822	0.117848	0.45637	0.648124	0.872109
consensus_peak_26677	17.9739	0.218185	0.478157	0.456303	0.648172	0.872148
consensus_peak_12419	415.798	0.0412785	0.0904893	0.456171	0.648267	0.872152
consensus_peak_26381	445.648	0.0444202	0.0973726	0.456187	0.648255	0.872152
consensus_peak_31321	21.8957	-0.171566	0.376102	-0.456169	0.648269	0.872152
consensus_peak_33213	52.5786	0.10969	0.240432	0.45622	0.648232	0.872152
consensus_peak_43823	72.5625	-0.0915443	0.20067	-0.456192	0.648252	0.872152
consensus_peak_47608	12.6927	-0.223083	0.488928	-0.456269	0.648197	0.872152
consensus_peak_30104	103.976	-0.0831162	0.182214	-0.456147	0.648284	0.872152
consensus_peak_490	28.3638	-0.165851	0.363729	-0.455974	0.648409	0.872278
consensus_peak_32557	132.061	0.0692501	0.151867	0.455991	0.648396	0.872278
consensus_peak_18502	98.7043	-0.0813533	0.178433	-0.455933	0.648438	0.872296
consensus_peak_34444	41.3886	-0.127664	0.280021	-0.455908	0.648456	0.872299
consensus_peak_8275	63.1293	0.114167	0.250437	0.45587	0.648483	0.872309
consensus_peak_40907	85.638	-0.0896829	0.196736	-0.455854	0.648495	0.872309
consensus_peak_3276	33.8329	0.147555	0.323743	0.455779	0.648549	0.872349
consensus_peak_8098	9.52545	0.266338	0.584461	0.455698	0.648607	0.872349
consensus_peak_17635	27.7545	0.150976	0.331334	0.455661	0.648634	0.872349
consensus_peak_18042	91.6261	0.0802522	0.176103	0.455713	0.648596	0.872349
consensus_peak_23170	157.199	-0.0662418	0.14537	-0.455678	0.648622	0.872349
consensus_peak_26912	185.811	-0.0683008	0.149862	-0.455759	0.648563	0.872349
consensus_peak_39237	68.5133	0.0968479	0.212538	0.455674	0.648625	0.872349
consensus_peak_53885	403.934	0.0393845	0.0864749	0.455444	0.64879	0.872538
consensus_peak_46763	50.3749	0.119244	0.261864	0.455366	0.648846	0.872592
consensus_peak_91	64.866	-0.105336	0.231372	-0.455268	0.648916	0.872624
consensus_peak_33005	22.1954	-0.16694	0.366682	-0.455272	0.648914	0.872624
consensus_peak_49782	346.326	0.0493161	0.108322	0.455274	0.648912	0.872624
consensus_peak_9111	85.2264	0.084885	0.186515	0.455111	0.649029	0.872631
consensus_peak_9170	116.931	0.0758412	0.166633	0.45514	0.649008	0.872631
consensus_peak_21654	1645.21	0.0238398	0.0523827	0.455109	0.64903	0.872631
consensus_peak_36755	642.184	-0.0331413	0.0728058	-0.455201	0.648965	0.872631
consensus_peak_39690	565.111	0.036556	0.080301	0.455237	0.648938	0.872631
consensus_peak_45107	35.2102	0.138631	0.304598	0.45513	0.649016	0.872631
consensus_peak_50208	53.5105	-0.10895	0.239349	-0.455192	0.648971	0.872631
consensus_peak_17857	355.643	0.0447187	0.0982759	0.455032	0.649086	0.872684
consensus_peak_18553	52.7252	-0.11501	0.252781	-0.454978	0.649125	0.872716
consensus_peak_29761	78.8525	-0.0909639	0.199949	-0.454934	0.649156	0.872716
consensus_peak_38701	21.7854	0.194728	0.428026	0.454946	0.649148	0.872716
consensus_peak_2523	61.845	-0.105307	0.231603	-0.454689	0.649333	0.872733
consensus_peak_3356	45.1485	0.124771	0.274332	0.454816	0.649242	0.872733
consensus_peak_9617	307.058	0.0465869	0.102476	0.454614	0.649387	0.872733
consensus_peak_11737	17.6647	0.195226	0.429289	0.454766	0.649277	0.872733
consensus_peak_14638	39.8709	-0.127534	0.28052	-0.454634	0.649372	0.872733
consensus_peak_22249	483.802	0.0481108	0.105774	0.454845	0.649221	0.872733
consensus_peak_22375	84.2842	0.098293	0.216195	0.454651	0.649361	0.872733
consensus_peak_22871	16.523	0.206421	0.453849	0.454824	0.649236	0.872733
consensus_peak_26154	46.7267	-0.119788	0.263385	-0.4548	0.649253	0.872733
consensus_peak_35814	110.508	-0.0802279	0.176482	-0.454595	0.649401	0.872733
consensus_peak_36324	874.368	-0.0296751	0.0652636	-0.454695	0.649329	0.872733
consensus_peak_41327	113.229	-0.0846045	0.18605	-0.45474	0.649296	0.872733
consensus_peak_44471	861.342	0.0339899	0.0747364	0.454797	0.649255	0.872733
consensus_peak_45983	57.867	-0.105446	0.231943	-0.454621	0.649382	0.872733
consensus_peak_50735	1776.51	0.0266832	0.0586972	0.454591	0.649403	0.872733
consensus_peak_9467	73.4885	-0.0942346	0.207305	-0.454569	0.64942	0.872734
consensus_peak_25138	109.523	0.0800927	0.176232	0.454473	0.649488	0.872802
consensus_peak_29290	282.435	-0.0499436	0.109898	-0.454454	0.649502	0.872802
consensus_peak_1805	167.341	0.0672647	0.148046	0.454351	0.649576	0.872876
consensus_peak_15121	1303.53	-0.0239579	0.0527319	-0.454335	0.649588	0.872876
consensus_peak_7382	32.5081	-0.142952	0.314664	-0.454301	0.649612	0.872887
consensus_peak_25813	403.772	-0.0418065	0.0920316	-0.454262	0.64964	0.872904
consensus_peak_43778	232.958	-0.0586813	0.129193	-0.454213	0.649675	0.87293
consensus_peak_7487	54.1847	-0.129446	0.285015	-0.454172	0.649705	0.872949
consensus_peak_8358	291.241	-0.0503334	0.110891	-0.453901	0.6499	0.873022
consensus_peak_8883	16.5129	0.215884	0.475612	0.453907	0.649896	0.873022
consensus_peak_13652	20.3908	0.179288	0.39488	0.454032	0.649806	0.873022
consensus_peak_23460	16.7448	0.198041	0.436227	0.453985	0.64984	0.873022
consensus_peak_27845	18.6795	-0.196401	0.432657	-0.453942	0.64987	0.873022
consensus_peak_33419	18.4339	0.185283	0.408166	0.45394	0.649872	0.873022
consensus_peak_34388	672.172	-0.0334465	0.0736771	-0.45396	0.649857	0.873022
consensus_peak_39842	971.777	0.0279429	0.0615395	0.454064	0.649783	0.873022
consensus_peak_45700	4.65883	-0.424711	0.935575	-0.453957	0.64986	0.873022
consensus_peak_21706	76.3285	0.0910532	0.200638	0.453819	0.649959	0.873029
consensus_peak_33523	91.1552	-0.0963669	0.212334	-0.453845	0.64994	0.873029
consensus_peak_38568	53.7166	-0.118584	0.261273	-0.45387	0.649922	0.873029
consensus_peak_41973	12.0092	-0.398915	0.87904	-0.453808	0.649967	0.873029
consensus_peak_35666	13.3551	-0.226736	0.499719	-0.453728	0.650025	0.873085
consensus_peak_13113	109.89	0.0851221	0.187701	0.453498	0.65019	0.873181
consensus_peak_43131	22.0017	-0.176106	0.388254	-0.453585	0.650127	0.873181
consensus_peak_45233	47.8491	-0.127196	0.280435	-0.453565	0.650142	0.873181
consensus_peak_48807	110.688	-0.0745514	0.164387	-0.453512	0.65018	0.873181
consensus_peak_49120	55.5126	0.112687	0.248481	0.453503	0.650186	0.873181
consensus_peak_49567	570.844	0.0412209	0.090895	0.4535	0.650189	0.873181
consensus_peak_22894	18.4881	0.189575	0.418062	0.45346	0.650217	0.873184
consensus_peak_25536	95.686	-0.0980651	0.216263	-0.453452	0.650223	0.873184
consensus_peak_5820	620.512	0.0339003	0.0747854	0.453301	0.650332	0.873246
consensus_peak_24375	234.541	0.0536351	0.118306	0.453358	0.650291	0.873246
consensus_peak_45181	40.984	0.13137	0.289781	0.453342	0.650303	0.873246
consensus_peak_51516	75.6987	0.0967778	0.213492	0.453308	0.650327	0.873246
consensus_peak_48016	34.6722	-0.141598	0.312397	-0.453263	0.650359	0.873261
consensus_peak_48336	72.8468	-0.0915074	0.201908	-0.453214	0.650395	0.873288
consensus_peak_21491	85.1289	0.0940671	0.207607	0.453102	0.650476	0.873376
consensus_peak_31860	574.768	0.0333669	0.0736507	0.453042	0.650518	0.873406
consensus_peak_48462	111.089	0.0817696	0.180496	0.453027	0.650529	0.873406
consensus_peak_8748	26.0359	0.155714	0.343757	0.452978	0.650565	0.873432
consensus_peak_23761	559.415	-0.036786	0.0812213	-0.452911	0.650613	0.873476
consensus_peak_2384	34.1438	-0.130406	0.288024	-0.45276	0.650722	0.873587
consensus_peak_48214	490.423	-0.0394319	0.0870978	-0.452731	0.650742	0.873587
consensus_peak_53386	62.5827	-0.110309	0.243647	-0.452741	0.650735	0.873587
consensus_peak_3824	18.0336	-0.204469	0.451902	-0.452463	0.650935	0.87364
consensus_peak_10755	47.0134	-0.12319	0.272293	-0.452417	0.650969	0.87364
consensus_peak_10863	544.014	0.0350163	0.0774068	0.452367	0.651005	0.87364
consensus_peak_13155	80.4135	-0.0908377	0.200724	-0.452549	0.650873	0.87364
consensus_peak_17198	54.2275	-0.113416	0.250697	-0.452403	0.650979	0.87364
consensus_peak_18245	37.8288	-0.120826	0.267029	-0.452483	0.650921	0.87364
consensus_peak_22985	41.6581	0.130774	0.289108	0.452336	0.651027	0.87364
consensus_peak_26588	1200.27	0.0261984	0.0579065	0.452425	0.650963	0.87364
consensus_peak_27500	82.1449	-0.0919253	0.203105	-0.4526	0.650836	0.87364
consensus_peak_27675	68.0023	0.0986369	0.217954	0.452558	0.650867	0.87364
consensus_peak_29335	622.436	-0.0365917	0.0808668	-0.452494	0.650913	0.87364
consensus_peak_30683	7.80024	0.315941	0.698478	0.452329	0.651032	0.87364
consensus_peak_34081	35.6138	-0.146657	0.324089	-0.452521	0.650894	0.87364
consensus_peak_35582	52.4064	-0.114557	0.253182	-0.452469	0.650931	0.87364
consensus_peak_51222	35.2946	0.144416	0.319254	0.452354	0.651014	0.87364
consensus_peak_53691	15.1694	0.217043	0.4796	0.452549	0.650873	0.87364
consensus_peak_19962	151.246	-0.0655648	0.144982	-0.452228	0.651105	0.873658
consensus_peak_30407	108.009	-0.0917059	0.202774	-0.452257	0.651084	0.873658
consensus_peak_49514	10.5841	0.257134	0.5686	0.452223	0.651108	0.873658
consensus_peak_53216	116.07	0.0752714	0.166439	0.452246	0.651092	0.873658
consensus_peak_18208	54.8918	-0.111549	0.24671	-0.452146	0.651164	0.873712
consensus_peak_16399	319.292	-0.0470806	0.104147	-0.452059	0.651227	0.873773
consensus_peak_44112	78.6064	0.0979824	0.216756	0.45204	0.65124	0.873773
consensus_peak_16147	50.1644	-0.116286	0.257292	-0.451962	0.651297	0.873806
consensus_peak_53127	19.3299	-0.185997	0.411524	-0.451971	0.65129	0.873806
consensus_peak_49168	105.936	0.0864846	0.191371	0.451921	0.651326	0.873824
consensus_peak_38636	25.7627	-0.157468	0.348461	-0.451896	0.651344	0.873827
consensus_peak_34982	100.397	-0.0802115	0.177518	-0.451849	0.651378	0.873852
consensus_peak_6154	20.4351	0.187016	0.414014	0.451714	0.651475	0.873948
consensus_peak_24837	48.2061	0.120199	0.266099	0.451706	0.651481	0.873948
consensus_peak_48659	1297.4	0.0243137	0.0538331	0.45165	0.651521	0.873981
consensus_peak_1768	535.669	-0.037694	0.0834642	-0.451618	0.651544	0.873991
consensus_peak_40201	36.0333	0.134167	0.297146	0.45152	0.651615	0.874066
consensus_peak_51291	3277.42	0.0225852	0.0500271	0.451459	0.651659	0.874103
consensus_peak_30156	71.2974	0.102137	0.226279	0.451378	0.651717	0.87416
consensus_peak_26563	641.053	-0.0355739	0.0788251	-0.451302	0.651772	0.874196
consensus_peak_33754	71.2719	-0.102276	0.226627	-0.451298	0.651775	0.874196
consensus_peak_16718	574.906	-0.0372853	0.0826261	-0.451254	0.651807	0.87421
consensus_peak_20887	4590.54	-0.0217841	0.0482808	-0.451197	0.651848	0.87421
consensus_peak_27341	157.862	-0.0637655	0.141325	-0.451196	0.651848	0.87421
consensus_peak_34905	35.2862	-0.130977	0.290288	-0.451199	0.651846	0.87421
consensus_peak_27957	68.5226	-0.0989955	0.219471	-0.451064	0.651944	0.874317
consensus_peak_2539	319.934	0.0470893	0.104408	0.451012	0.651981	0.874346
consensus_peak_16919	13.2542	0.219434	0.486597	0.450957	0.652021	0.874378
consensus_peak_34963	186.227	-0.0666083	0.147728	-0.450885	0.652072	0.874427
consensus_peak_37989	24.3265	0.154495	0.342746	0.450758	0.652164	0.874529
consensus_peak_40368	407.068	0.0416656	0.0924444	0.45071	0.652199	0.874554
consensus_peak_233	41.4523	-0.125735	0.278992	-0.450676	0.652223	0.874567
consensus_peak_26109	329.854	-0.049074	0.108912	-0.450583	0.65229	0.874635
consensus_peak_13214	31.8889	-0.152797	0.339148	-0.450533	0.652326	0.874641
consensus_peak_51858	37.0391	-0.127134	0.282175	-0.450552	0.652312	0.874641
consensus_peak_1165	728.509	-0.0309808	0.0687846	-0.450403	0.65242	0.874673
consensus_peak_4857	27.442	-0.149155	0.331179	-0.450376	0.652439	0.874673
consensus_peak_13968	881.376	0.0328843	0.0730113	0.4504	0.652422	0.874673
consensus_peak_17377	41.0363	0.122765	0.272571	0.450397	0.652424	0.874673
consensus_peak_29311	71.455	0.0909919	0.202007	0.450439	0.652394	0.874673
consensus_peak_40052	20.6141	-0.181133	0.402188	-0.45037	0.652444	0.874673
consensus_peak_3661	141.613	0.0708616	0.157362	0.450309	0.652488	0.874707
consensus_peak_6130	41.9912	0.116107	0.257928	0.450152	0.652601	0.874707
consensus_peak_15389	1750.86	-0.023656	0.0525349	-0.450291	0.652501	0.874707
consensus_peak_18507	254.862	0.049615	0.110225	0.450123	0.652622	0.874707
consensus_peak_22164	304.767	-0.0480603	0.106747	-0.450224	0.652549	0.874707
consensus_peak_29263	41.4229	0.12445	0.276445	0.450179	0.652581	0.874707
consensus_peak_33913	70.9167	-0.0944109	0.209695	-0.45023	0.652545	0.874707
consensus_peak_36983	25.2818	-0.183172	0.406942	-0.450118	0.652625	0.874707
consensus_peak_43430	427.165	0.0408208	0.0906857	0.450134	0.652614	0.874707
consensus_peak_54825	54.2534	0.118396	0.262958	0.450247	0.652532	0.874707
consensus_peak_29655	2.72752	-0.521962	1.15968	-0.450091	0.652645	0.874712
consensus_peak_44518	63.0247	-0.103958	0.230984	-0.450065	0.652664	0.874716
consensus_peak_48833	36.9912	0.142753	0.317204	0.450035	0.652685	0.874724
consensus_peak_17873	43.1189	0.125372	0.2786	0.450006	0.652706	0.874731
consensus_peak_36799	100.903	0.0875417	0.194547	0.449978	0.652726	0.874737
consensus_peak_3911	708.961	-0.032743	0.0727747	-0.449923	0.652766	0.874763
consensus_peak_35180	34.2508	0.129069	0.286879	0.449908	0.652777	0.874763
consensus_peak_769	28.8654	0.147324	0.327481	0.44987	0.652804	0.874778
consensus_peak_6093	12.8397	0.225536	0.501408	0.449806	0.65285	0.874791
consensus_peak_12376	32.8761	0.141494	0.314592	0.44977	0.652876	0.874791
consensus_peak_15195	128.855	0.0697509	0.155077	0.449782	0.652868	0.874791
consensus_peak_29384	42.0433	0.124831	0.277528	0.449796	0.652857	0.874791
consensus_peak_4834	156.374	0.0643202	0.14306	0.449603	0.652997	0.874806
consensus_peak_5728	69.1473	-0.101598	0.225972	-0.449603	0.652997	0.874806
consensus_peak_9820	76.149	-0.104576	0.232568	-0.449656	0.652958	0.874806
consensus_peak_24405	23.931	0.15412	0.342723	0.449693	0.652932	0.874806
consensus_peak_34246	607.993	-0.0348523	0.0775153	-0.449619	0.652985	0.874806
consensus_peak_40176	5.23492	0.364503	0.810713	0.449607	0.652994	0.874806
consensus_peak_43332	56.0422	0.119336	0.265378	0.449682	0.65294	0.874806
consensus_peak_17357	38.5749	0.12492	0.277916	0.44949	0.653078	0.874894
consensus_peak_48843	251.605	0.0541758	0.120539	0.449447	0.653109	0.874914
consensus_peak_31545	54.8384	0.116308	0.258799	0.449413	0.653134	0.874927
consensus_peak_1516	104.913	-0.0833693	0.185565	-0.449274	0.653234	0.874928
consensus_peak_13747	12.6745	0.225449	0.501896	0.449194	0.653292	0.874928
consensus_peak_16519	14.2732	0.218052	0.48542	0.449204	0.653285	0.874928
consensus_peak_21722	19.2833	-0.201865	0.44937	-0.449219	0.653274	0.874928
consensus_peak_24596	32.2288	0.134881	0.300235	0.449251	0.653251	0.874928
consensus_peak_25633	159.741	-0.0685413	0.152583	-0.449208	0.653282	0.874928
consensus_peak_38556	189.576	0.0635393	0.141448	0.449206	0.653283	0.874928
consensus_peak_42908	544.083	0.0345004	0.0767905	0.449279	0.65323	0.874928
consensus_peak_43286	65.6445	0.105718	0.235288	0.449312	0.653206	0.874928
consensus_peak_49915	7.49185	-0.325834	0.725348	-0.449211	0.65328	0.874928
consensus_peak_8643	32.0446	0.133435	0.297072	0.449169	0.65331	0.874932
consensus_peak_40610	1694.05	0.0240067	0.0534507	0.449137	0.653333	0.874942
consensus_peak_7904	530.046	-0.036674	0.0816614	-0.449098	0.653361	0.874943
consensus_peak_13418	71.4807	-0.104712	0.233172	-0.449076	0.653377	0.874943
consensus_peak_35121	794.474	-0.0297406	0.0662302	-0.449049	0.653396	0.874943
consensus_peak_45433	15.1441	-0.214244	0.477092	-0.449061	0.653387	0.874943
consensus_peak_2977	214.488	-0.0581341	0.129488	-0.448952	0.653466	0.874945
consensus_peak_6113	15.4829	-0.218183	0.486007	-0.44893	0.653482	0.874945
consensus_peak_17611	328.006	0.0482792	0.10755	0.4489	0.653504	0.874945
consensus_peak_30566	125.142	0.073234	0.1631	0.449013	0.653423	0.874945
consensus_peak_32594	23.448	0.166147	0.370098	0.448926	0.653485	0.874945
consensus_peak_32834	77.4162	0.0881862	0.196452	0.448894	0.653508	0.874945
consensus_peak_43486	37.4734	0.133779	0.297951	0.448997	0.653434	0.874945
consensus_peak_5204	59.9712	-0.109711	0.244437	-0.448833	0.653552	0.874984
consensus_peak_9487	1935.34	0.0281936	0.0628237	0.448774	0.653595	0.87502
consensus_peak_9687	213.445	0.0556914	0.124158	0.448552	0.653755	0.875213
consensus_peak_32801	20.918	0.16355	0.364652	0.448508	0.653787	0.875234
consensus_peak_5805	11.5885	0.23532	0.524829	0.448374	0.653883	0.875322
consensus_peak_35066	1809.27	0.0223307	0.0498025	0.448386	0.653875	0.875322
consensus_peak_18173	1131.31	0.0263265	0.0587183	0.448352	0.653899	0.875322
consensus_peak_8212	642.975	0.0338506	0.0755084	0.448303	0.653935	0.875328
consensus_peak_14577	39.9979	0.128039	0.285596	0.44832	0.653922	0.875328
consensus_peak_1748	69.432	-0.101877	0.227313	-0.448178	0.654025	0.875347
consensus_peak_15303	24.5709	-0.161823	0.361063	-0.448184	0.654021	0.875347
consensus_peak_20521	57.0139	0.107564	0.240013	0.44816	0.654037	0.875347
consensus_peak_25573	956.806	-0.0273308	0.0609855	-0.448153	0.654043	0.875347
consensus_peak_35914	46.1633	-0.117474	0.262099	-0.448205	0.654005	0.875347
consensus_peak_50859	13.5408	-0.239138	0.533515	-0.448232	0.653986	0.875347
consensus_peak_2791	801.895	-0.032013	0.0714431	-0.448091	0.654088	0.875386
consensus_peak_6371	130.718	-0.0713606	0.159278	-0.448025	0.654135	0.875428
consensus_peak_12786	286.185	-0.0539164	0.120369	-0.447924	0.654208	0.875505
consensus_peak_33061	29.5777	0.1662	0.371077	0.447885	0.654236	0.875506
consensus_peak_37447	829.896	0.0317994	0.071	0.447879	0.65424	0.875506
consensus_peak_7380	557.03	0.0351888	0.078574	0.447842	0.654267	0.875514
consensus_peak_34278	16.6249	0.193415	0.431917	0.447806	0.654293	0.875514
consensus_peak_39917	12.4667	-0.246386	0.550201	-0.44781	0.654291	0.875514
consensus_peak_54509	50.2322	-0.110229	0.24618	-0.447759	0.654327	0.875538
consensus_peak_36327	9.87306	-0.267158	0.596705	-0.447722	0.654354	0.875553
consensus_peak_31306	103.232	-0.0812403	0.181473	-0.447672	0.65439	0.875581
consensus_peak_15057	1973.44	-0.0232382	0.0519147	-0.447624	0.654425	0.875606
consensus_peak_55734	10.542	0.253771	0.56707	0.447513	0.654505	0.875692
consensus_peak_33539	74.205	-0.0970121	0.216805	-0.447463	0.654541	0.875698
consensus_peak_41064	112.253	-0.0847395	0.189376	-0.447467	0.654538	0.875698
consensus_peak_38108	29.1549	0.148409	0.331697	0.447423	0.65457	0.875716
consensus_peak_55171	95.3306	0.0825814	0.184619	0.447307	0.654653	0.875807
consensus_peak_26316	2117.18	0.0212744	0.0475639	0.447281	0.654672	0.875812
consensus_peak_27977	95.6983	-0.0854996	0.191178	-0.447224	0.654713	0.875845
consensus_peak_41225	43.5678	-0.139844	0.312721	-0.447185	0.654741	0.875862
consensus_peak_7512	159.184	0.0736066	0.164609	0.44716	0.654759	0.875865
consensus_peak_2176	138.741	-0.072993	0.163295	-0.447	0.654875	0.875873
consensus_peak_38991	40.9242	-0.125397	0.28051	-0.447031	0.654852	0.875873
consensus_peak_40014	31.8741	-0.156973	0.35112	-0.447065	0.654828	0.875873
consensus_peak_42858	41.2712	-0.121376	0.271484	-0.447082	0.654816	0.875873
consensus_peak_44356	291.22	0.0469259	0.104975	0.447021	0.65486	0.875873
consensus_peak_44571	27.8321	0.155524	0.347839	0.447115	0.654792	0.875873
consensus_peak_54703	193.333	-0.0670354	0.149951	-0.447049	0.65484	0.875873
consensus_peak_1788	117.794	0.0847753	0.189713	0.44686	0.654976	0.875939
consensus_peak_31296	49.7331	0.125687	0.281256	0.446878	0.654963	0.875939
consensus_peak_33785	27.9157	0.15725	0.351922	0.446833	0.654996	0.875939
consensus_peak_46343	12.3719	0.237512	0.531525	0.44685	0.654984	0.875939
consensus_peak_48044	49.2843	0.120919	0.270619	0.446823	0.655003	0.875939
consensus_peak_21624	891.224	0.0280056	0.0626867	0.446755	0.655052	0.875984
consensus_peak_8819	1023.27	0.0308689	0.0691121	0.446649	0.655128	0.876045
consensus_peak_45001	806.974	0.029008	0.064946	0.446648	0.655129	0.876045
consensus_peak_15859	72.5374	0.0918759	0.205723	0.4466	0.655164	0.87607
consensus_peak_7925	89.8759	-0.0833939	0.186768	-0.446511	0.655228	0.876073
consensus_peak_9957	19.7227	0.184172	0.412435	0.446548	0.655202	0.876073
consensus_peak_26532	3535.65	0.0214985	0.0481473	0.446514	0.655226	0.876073
consensus_peak_45065	72.7291	-0.110759	0.248052	-0.446516	0.655225	0.876073
consensus_peak_22531	2485.18	-0.0190782	0.0427351	-0.44643	0.655287	0.87613
consensus_peak_35541	60.8224	-0.117885	0.26412	-0.446331	0.655358	0.876184
consensus_peak_51233	123.896	-0.0725367	0.162516	-0.446335	0.655355	0.876184
consensus_peak_20701	94.6715	-0.0783731	0.175621	-0.446263	0.655407	0.876187
consensus_peak_37355	68.2192	-0.0981969	0.220027	-0.446294	0.655385	0.876187
consensus_peak_45439	91.8857	0.0814913	0.1826	0.446283	0.655393	0.876187
consensus_peak_42896	18.8463	0.201649	0.452015	0.446111	0.655517	0.87627
consensus_peak_43494	54.8981	0.104231	0.233636	0.446126	0.655506	0.87627
consensus_peak_44313	9.74733	-0.234257	0.52506	-0.446153	0.655486	0.87627
consensus_peak_16855	54.0497	-0.107381	0.240752	-0.446022	0.655582	0.876336
consensus_peak_21295	29.3664	0.151423	0.339548	0.445954	0.65563	0.876366
consensus_peak_21435	652.984	0.0316154	0.0708949	0.445947	0.655636	0.876366
consensus_peak_23336	154.104	0.0608336	0.136462	0.445791	0.655748	0.876375
consensus_peak_27312	25.425	-0.163381	0.366428	-0.445875	0.655688	0.876375
consensus_peak_37839	30.2505	-0.150187	0.336903	-0.445788	0.655751	0.876375
consensus_peak_39904	575.17	0.0343236	0.0769779	0.445889	0.655678	0.876375
consensus_peak_40466	546.8	0.0358049	0.080317	0.445795	0.655745	0.876375
consensus_peak_44842	46.2465	-0.117173	0.262823	-0.445827	0.655722	0.876375
consensus_peak_46605	84.1501	-0.100186	0.224739	-0.445786	0.655752	0.876375
consensus_peak_25125	58.5318	0.105867	0.237515	0.445726	0.655796	0.87641
consensus_peak_30113	592.886	-0.0355683	0.0798022	-0.445706	0.65581	0.87641
consensus_peak_13292	386.699	-0.0417349	0.0936576	-0.445612	0.655878	0.876474
consensus_peak_26546	192.167	0.0606248	0.136053	0.445596	0.655889	0.876474
consensus_peak_1809	674.271	-0.0314148	0.0705124	-0.445521	0.655943	0.876484
consensus_peak_11731	69.0788	-0.103188	0.23161	-0.445524	0.655941	0.876484
consensus_peak_48267	164.089	-0.0706828	0.158649	-0.445529	0.655938	0.876484
consensus_peak_10143	31.9269	-0.153282	0.344069	-0.445498	0.65596	0.876485
consensus_peak_4101	24.4523	-0.166976	0.374886	-0.445404	0.656028	0.876492
consensus_peak_21713	20.8336	-0.189583	0.42561	-0.44544	0.656002	0.876492
consensus_peak_32913	119.994	-0.0719637	0.161565	-0.445417	0.656019	0.876492
consensus_peak_49564	425.238	0.0389408	0.0874264	0.445413	0.656022	0.876492
consensus_peak_2833	38.9391	0.137371	0.308539	0.44523	0.656154	0.876521
consensus_peak_3519	1704.99	-0.0227361	0.05107	-0.445194	0.656179	0.876521
consensus_peak_10890	92.331	0.0849792	0.190878	0.445202	0.656174	0.876521
consensus_peak_21189	1411.11	0.0229569	0.0515678	0.445179	0.656191	0.876521
consensus_peak_26611	126.662	-0.0695729	0.156248	-0.445271	0.656124	0.876521
consensus_peak_30102	68.9839	-0.0941042	0.211358	-0.445235	0.65615	0.876521
consensus_peak_38238	10.405	0.282502	0.634566	0.445189	0.656183	0.876521
consensus_peak_43621	569.96	0.0389982	0.0875812	0.44528	0.656117	0.876521
consensus_peak_43906	95.1185	-0.0835325	0.187572	-0.445336	0.656077	0.876521
consensus_peak_41948	223.5	-0.0515652	0.115844	-0.445125	0.656229	0.876552
consensus_peak_46552	113.062	0.0723836	0.162623	0.445101	0.656247	0.876554
consensus_peak_48685	71.0383	-0.096743	0.217376	-0.445049	0.656284	0.876562
consensus_peak_50306	37.5405	0.128563	0.288866	0.445063	0.656274	0.876562
consensus_peak_17392	43.9482	0.122842	0.276041	0.445014	0.65631	0.876574
consensus_peak_24519	30.6714	-0.143079	0.321568	-0.444943	0.656361	0.876574
consensus_peak_25283	42.663	0.124928	0.280782	0.444928	0.656372	0.876574
consensus_peak_29860	9.06267	0.300312	0.67493	0.444953	0.656354	0.876574
consensus_peak_49936	29.2597	-0.144859	0.325543	-0.444977	0.656337	0.876574
consensus_peak_9400	35.7493	-0.142651	0.320717	-0.444786	0.656475	0.876637
consensus_peak_9583	266.006	-0.0514585	0.115721	-0.444679	0.656552	0.876637
consensus_peak_22820	37.6162	-0.139133	0.312811	-0.444782	0.656477	0.876637
consensus_peak_25527	136.785	-0.0719844	0.16183	-0.444815	0.656453	0.876637
consensus_peak_43931	38.3101	0.130112	0.292606	0.444667	0.65656	0.876637
consensus_peak_44351	282.478	-0.0458851	0.103185	-0.444687	0.656546	0.876637
consensus_peak_46887	76.2625	-0.0970309	0.218205	-0.444678	0.656553	0.876637
consensus_peak_47306	22.194	-0.166378	0.37414	-0.444694	0.656541	0.876637
consensus_peak_54847	72.9198	-0.102631	0.230773	-0.444726	0.656518	0.876637
consensus_peak_2946	247.506	-0.0579737	0.13039	-0.444619	0.656595	0.876655
consensus_peak_7029	368.701	-0.0451185	0.10149	-0.444563	0.656636	0.876655
consensus_peak_28300	475.223	-0.0416868	0.0937693	-0.444568	0.656632	0.876655
consensus_peak_44061	26.8358	0.156812	0.352701	0.444603	0.656606	0.876655
consensus_peak_37769	82.67	0.0920955	0.207183	0.444514	0.656671	0.876681
consensus_peak_10894	93.1685	-0.0863066	0.194171	-0.444487	0.65669	0.876685
consensus_peak_4300	15.4946	-0.205379	0.462098	-0.444449	0.656718	0.876693
consensus_peak_24032	403.513	0.0404501	0.0910144	0.444436	0.656727	0.876693
consensus_peak_22689	40.234	-0.144868	0.326053	-0.444307	0.656821	0.876765
consensus_peak_23792	216.349	0.0556611	0.125279	0.444296	0.656829	0.876765
consensus_peak_29867	18.7388	-0.202938	0.456752	-0.444307	0.656821	0.876765
consensus_peak_7125	3189.04	-0.0214991	0.0484003	-0.444193	0.656903	0.876823
consensus_peak_21109	80.3544	0.0918756	0.206829	0.44421	0.656891	0.876823
consensus_peak_5810	65.7591	0.103053	0.232089	0.444026	0.657024	0.876963
consensus_peak_50480	90.5765	-0.0830959	0.187156	-0.443992	0.657049	0.876975
consensus_peak_227	46.0381	0.115648	0.260514	0.443923	0.657098	0.876991
consensus_peak_50086	40.0422	-0.127727	0.287732	-0.44391	0.657108	0.876991
consensus_peak_54922	20.1652	-0.178956	0.403117	-0.44393	0.657093	0.876991
consensus_peak_7412	74.2314	0.0926323	0.208697	0.443859	0.657144	0.877019
consensus_peak_4764	104.358	-0.0752565	0.169632	-0.443646	0.657298	0.877076
consensus_peak_16537	104.095	-0.0827411	0.186494	-0.443666	0.657284	0.877076
consensus_peak_22920	54.5232	0.109655	0.247179	0.443627	0.657312	0.877076
consensus_peak_26136	6.8736	-0.282485	0.636764	-0.443626	0.657313	0.877076
consensus_peak_30329	18.3548	0.194656	0.438723	0.443688	0.657268	0.877076
consensus_peak_31919	21.9069	-0.174298	0.39287	-0.443654	0.657293	0.877076
consensus_peak_37165	22.113	-0.169578	0.382203	-0.443686	0.657269	0.877076
consensus_peak_42492	32.0172	-0.140261	0.316149	-0.443653	0.657293	0.877076
consensus_peak_24442	74.1311	0.0876915	0.197689	0.443583	0.657344	0.877097
consensus_peak_33106	993.901	-0.0270151	0.0609076	-0.443542	0.657374	0.877116
consensus_peak_1549	76.3988	-0.0926911	0.209015	-0.443466	0.657428	0.877147
consensus_peak_49498	63.1116	-0.102806	0.231815	-0.443481	0.657418	0.877147
consensus_peak_8671	27.0815	0.149116	0.336278	0.443429	0.657455	0.877162
consensus_peak_1136	71.8605	0.0888125	0.200323	0.443347	0.657515	0.877198
consensus_peak_3723	136.928	0.0742802	0.167552	0.443325	0.657531	0.877198
consensus_peak_33045	43.0015	0.119856	0.270368	0.443305	0.657545	0.877198
consensus_peak_48189	58.6794	0.0983647	0.22186	0.443363	0.657503	0.877198
consensus_peak_31532	32.2548	0.150018	0.338433	0.443273	0.657569	0.877208
consensus_peak_10704	71.2157	-0.0884924	0.199688	-0.443153	0.657655	0.877219
consensus_peak_28841	176.462	-0.0616128	0.139031	-0.443159	0.65765	0.877219
consensus_peak_34488	314.27	0.0453472	0.102323	0.443176	0.657638	0.877219
consensus_peak_34927	303.283	0.0469978	0.106044	0.443193	0.657626	0.877219
consensus_peak_41150	8.99662	0.295846	0.667522	0.4432	0.657621	0.877219
consensus_peak_7245	30.5786	-0.149633	0.337814	-0.442943	0.657807	0.877257
consensus_peak_12613	28.5264	-0.171291	0.386584	-0.44309	0.657701	0.877257
consensus_peak_24111	510.927	-0.0359826	0.0812318	-0.442962	0.657793	0.877257
consensus_peak_34208	14.4729	-0.205111	0.463027	-0.442979	0.657781	0.877257
consensus_peak_36400	199.673	0.0580674	0.131096	0.442939	0.65781	0.877257
consensus_peak_39721	940.294	-0.0338205	0.0763374	-0.44304	0.657737	0.877257
consensus_peak_42317	54.2174	0.106794	0.241076	0.442988	0.657774	0.877257
consensus_peak_45858	517.258	-0.0398617	0.089985	-0.442981	0.657779	0.877257
consensus_peak_12777	28.3141	0.141019	0.318493	0.442769	0.657933	0.87735
consensus_peak_25884	556.619	-0.0353334	0.0797972	-0.44279	0.657918	0.87735
consensus_peak_42831	11.7279	0.426614	0.963431	0.442807	0.657905	0.87735
consensus_peak_48124	3507.72	-0.0223177	0.0504062	-0.442757	0.657942	0.87735
consensus_peak_2315	10.1585	0.26537	0.599467	0.442676	0.658	0.877407
consensus_peak_22780	85.9034	-0.08831	0.19953	-0.44259	0.658062	0.877418
consensus_peak_46119	36.2963	0.128197	0.289661	0.442576	0.658072	0.877418
consensus_peak_49221	73.6471	-0.0934782	0.211203	-0.442599	0.658056	0.877418
consensus_peak_49939	25.6424	-0.174505	0.394312	-0.442556	0.658087	0.877418
consensus_peak_55256	11.2785	0.235438	0.531938	0.442604	0.658053	0.877418
consensus_peak_8485	183.896	0.057567	0.130097	0.442492	0.658133	0.877453
consensus_peak_15788	50.6571	0.112082	0.253307	0.442476	0.658145	0.877453
consensus_peak_18629	769.036	-0.0338859	0.0766307	-0.442198	0.658346	0.877584
consensus_peak_19032	214.728	0.0522452	0.118142	0.442224	0.658327	0.877584
consensus_peak_24148	157.962	-0.0674352	0.152479	-0.442257	0.658303	0.877584
consensus_peak_25976	26.038	0.151879	0.343391	0.442292	0.658278	0.877584
consensus_peak_31030	263.94	0.0518593	0.117269	0.442224	0.658327	0.877584
consensus_peak_40927	42.1622	0.113515	0.256717	0.442179	0.65836	0.877584
consensus_peak_42205	883.781	0.0307974	0.0696511	0.442167	0.658369	0.877584
consensus_peak_43450	7.71085	0.299202	0.676507	0.442275	0.65829	0.877584
consensus_peak_1374	11.8981	0.244912	0.554063	0.442028	0.658469	0.877629
consensus_peak_10426	21.0103	0.164666	0.372555	0.441992	0.658495	0.877629
consensus_peak_23519	107.204	-0.0865878	0.195892	-0.442018	0.658477	0.877629
consensus_peak_32137	200.708	0.0647494	0.146495	0.44199	0.658496	0.877629
consensus_peak_32795	101.298	-0.0867337	0.196234	-0.441992	0.658495	0.877629
consensus_peak_39202	44.5972	0.133515	0.302019	0.442075	0.658435	0.877629
consensus_peak_28122	54.7827	0.107986	0.244367	0.441901	0.658561	0.877677
consensus_peak_52310	89.5525	0.0818538	0.185233	0.441897	0.658564	0.877677
consensus_peak_42229	1791.21	0.0215358	0.0487462	0.441795	0.658638	0.877733
consensus_peak_54963	169.528	0.0688059	0.155737	0.441808	0.658628	0.877733
consensus_peak_4790	108.709	0.0759346	0.171927	0.441667	0.65873	0.877741
consensus_peak_7447	601.571	0.0337145	0.0763271	0.441711	0.658698	0.877741
consensus_peak_13425	31.8692	0.143624	0.325226	0.441613	0.658769	0.877741
consensus_peak_18108	258.822	-0.0549491	0.124415	-0.44166	0.658736	0.877741
consensus_peak_19876	40.0319	0.1332	0.301555	0.44171	0.658699	0.877741
consensus_peak_27445	15.2116	-0.241491	0.546789	-0.441653	0.65874	0.877741
consensus_peak_46704	1077.65	-0.0282992	0.0640676	-0.441709	0.6587	0.877741
consensus_peak_54701	190.072	-0.0586372	0.132777	-0.441621	0.658764	0.877741
consensus_peak_49340	57.7046	-0.105949	0.239948	-0.441551	0.658814	0.87778
consensus_peak_1093	80.0322	0.0839123	0.190145	0.441307	0.658991	0.877787
consensus_peak_6128	105.641	0.0783708	0.177606	0.441261	0.659024	0.877787
consensus_peak_8963	32.62	0.155266	0.351811	0.441334	0.658971	0.877787
consensus_peak_20135	695.699	0.033071	0.0749198	0.441419	0.65891	0.877787
consensus_peak_21597	470.654	-0.0430603	0.0975737	-0.441311	0.658988	0.877787
consensus_peak_24662	62.4726	-0.100015	0.22662	-0.441332	0.658972	0.877787
consensus_peak_25679	651.877	0.0349769	0.0792204	0.441514	0.658841	0.877787
consensus_peak_26902	151.711	-0.0642941	0.145699	-0.441281	0.65901	0.877787
consensus_peak_28174	230.659	0.0543693	0.123159	0.441458	0.658882	0.877787
consensus_peak_34095	63.9728	-0.101741	0.230561	-0.441278	0.659012	0.877787
consensus_peak_37700	11.2454	-0.240615	0.545164	-0.441363	0.65895	0.877787
consensus_peak_46832	21.9378	0.165355	0.374595	0.441425	0.658906	0.877787
consensus_peak_48602	193.208	-0.0579396	0.131268	-0.441384	0.658935	0.877787
consensus_peak_1253	61.7727	-0.102283	0.231821	-0.441217	0.659056	0.877798
consensus_peak_2279	6.01889	0.313546	0.710654	0.441207	0.659063	0.877798
consensus_peak_42119	102.91	-0.088121	0.199737	-0.441185	0.659079	0.877798
consensus_peak_33660	21.2035	-0.178268	0.40409	-0.44116	0.659097	0.877801
consensus_peak_38740	16.2851	0.202404	0.45884	0.441121	0.659125	0.877818
consensus_peak_5043	77.5756	-0.100001	0.22673	-0.441056	0.659172	0.877823
consensus_peak_36187	78.6137	0.0896345	0.203239	0.441029	0.659192	0.877823
consensus_peak_44091	333.989	0.0507485	0.115063	0.44105	0.659177	0.877823
consensus_peak_53740	35.9455	0.135278	0.306692	0.441089	0.659149	0.877823
consensus_peak_16417	141.674	0.0669332	0.15179	0.44096	0.659242	0.877826
consensus_peak_16655	107.207	0.0739947	0.167802	0.440965	0.659238	0.877826
consensus_peak_48003	71.8882	0.0921706	0.209021	0.440963	0.65924	0.877826
consensus_peak_24972	1173.04	-0.0287126	0.0651273	-0.44087	0.659307	0.877872
consensus_peak_54650	156.184	0.0662509	0.150267	0.440889	0.659293	0.877872
consensus_peak_33870	57.5101	-0.118217	0.268181	-0.44081	0.659351	0.877909
consensus_peak_21607	117.358	0.0706846	0.160427	0.440601	0.659502	0.878039
consensus_peak_26734	55.9537	-0.111127	0.252249	-0.440544	0.659543	0.878039
consensus_peak_39916	25.4999	0.166143	0.377041	0.440648	0.659467	0.878039
consensus_peak_40592	4.14442	-0.407402	0.924668	-0.440593	0.659508	0.878039
consensus_peak_47303	15.3487	0.204055	0.463167	0.440564	0.659529	0.878039
consensus_peak_54671	1159.29	0.0313193	0.0710899	0.440559	0.659533	0.878039
consensus_peak_50745	14.8401	-0.223895	0.508252	-0.44052	0.65956	0.878041
consensus_peak_29167	31.457	-0.136982	0.311002	-0.440454	0.659609	0.878085
consensus_peak_16805	216.674	-0.0596089	0.135352	-0.4404	0.659648	0.878089
consensus_peak_20897	143.693	-0.0750364	0.170388	-0.440384	0.659659	0.878089
consensus_peak_44029	263.482	0.0524379	0.119066	0.440412	0.659639	0.878089
consensus_peak_7385	113.838	-0.0787378	0.178824	-0.440309	0.659714	0.878112
consensus_peak_14966	3.83589	0.405109	0.920238	0.440222	0.659777	0.878112
consensus_peak_28933	14.9336	-0.204463	0.464431	-0.440245	0.65976	0.878112
consensus_peak_30491	19.6935	0.192927	0.438263	0.440208	0.659787	0.878112
consensus_peak_34740	26.6054	-0.153108	0.347799	-0.44022	0.659777	0.878112
consensus_peak_43700	21.4269	0.163808	0.372056	0.440278	0.659736	0.878112
consensus_peak_44959	73.0412	0.106995	0.243019	0.440273	0.659739	0.878112
consensus_peak_3153	23.7348	-0.15908	0.361408	-0.440166	0.659817	0.878131
consensus_peak_42672	31.9596	-0.13959	0.317165	-0.440119	0.659851	0.878156
consensus_peak_515	24.2166	-0.178614	0.406017	-0.439917	0.659997	0.878163
consensus_peak_10601	671.62	-0.031267	0.0710574	-0.440024	0.659919	0.878163
consensus_peak_16110	56.3781	-0.111282	0.252938	-0.439958	0.659968	0.878163
consensus_peak_16564	133.2	0.0673096	0.153022	0.43987	0.660031	0.878163
consensus_peak_17223	752.646	0.0311632	0.0708347	0.439942	0.659979	0.878163
consensus_peak_18321	30.1646	0.149978	0.340869	0.439987	0.659946	0.878163
consensus_peak_33811	227.556	-0.0611197	0.138884	-0.440076	0.659882	0.878163
consensus_peak_39767	13.7812	-0.215261	0.48921	-0.440017	0.659925	0.878163
consensus_peak_41866	26.3378	0.145127	0.329953	0.439842	0.660052	0.878163
consensus_peak_43687	91.9108	0.0862355	0.196043	0.43988	0.660024	0.878163
consensus_peak_44778	49.0831	-0.11742	0.266966	-0.43983	0.66006	0.878163
consensus_peak_51002	35.2571	0.134239	0.305188	0.439858	0.66004	0.878163
consensus_peak_51904	1769.99	0.0210113	0.0477482	0.440043	0.659906	0.878163
consensus_peak_30204	54.0813	-0.123784	0.281458	-0.439796	0.660085	0.878175
consensus_peak_18641	64.7995	0.111844	0.254331	0.439758	0.660112	0.87819
consensus_peak_32106	90.946	-0.0811142	0.184496	-0.439654	0.660188	0.878229
consensus_peak_38193	87.3191	0.078668	0.178917	0.439689	0.660162	0.878229
consensus_peak_51877	38.2208	0.13415	0.305127	0.439655	0.660187	0.878229
consensus_peak_12359	77.836	-0.088475	0.201248	-0.439631	0.660204	0.878229
consensus_peak_31034	24.796	0.152849	0.347697	0.439604	0.660224	0.878234
consensus_peak_24791	132.637	0.0700786	0.159428	0.439563	0.660253	0.878253
consensus_peak_6052	384.204	0.039791	0.0905422	0.439474	0.660318	0.87828
consensus_peak_32971	34.6759	0.133571	0.303951	0.439448	0.660337	0.87828
consensus_peak_46698	497.096	0.0364293	0.0828879	0.439501	0.660298	0.87828
consensus_peak_53063	71.3664	-0.0938334	0.213523	-0.439454	0.660333	0.87828
consensus_peak_44781	250.585	-0.0523841	0.119236	-0.43933	0.660423	0.878373
consensus_peak_40792	55.1896	-0.11497	0.261724	-0.439278	0.66046	0.878402
consensus_peak_27517	1453.75	-0.024126	0.0549335	-0.439185	0.660527	0.87845
consensus_peak_44110	15.4637	0.204584	0.46581	0.439202	0.660515	0.87845
consensus_peak_2623	295.253	-0.0460918	0.10497	-0.439097	0.660592	0.878472
consensus_peak_12575	31.2	-0.157629	0.358961	-0.439127	0.660569	0.878472
consensus_peak_22026	86.4558	0.0928846	0.211534	0.439099	0.66059	0.878472
consensus_peak_18464	161.147	-0.0630366	0.14358	-0.439036	0.660636	0.878493
consensus_peak_21024	82.7683	0.0898907	0.204753	0.439021	0.660646	0.878493
consensus_peak_23451	75.9183	-0.0939559	0.214028	-0.438988	0.66067	0.878493
consensus_peak_40291	42.2429	-0.122026	0.277968	-0.438993	0.660667	0.878493
consensus_peak_16795	119.742	0.0722931	0.164737	0.438839	0.660778	0.878547
consensus_peak_22511	219.389	0.0559986	0.127603	0.438851	0.66077	0.878547
consensus_peak_22743	122.295	0.0760201	0.173236	0.438824	0.660789	0.878547
consensus_peak_24099	170.034	0.0599344	0.136562	0.438879	0.660749	0.878547
consensus_peak_49947	6.61853	0.288312	0.656897	0.4389	0.660734	0.878547
consensus_peak_51386	25.0863	-0.158505	0.361224	-0.438798	0.660808	0.878551
consensus_peak_31271	60.274	-0.102344	0.233254	-0.438766	0.660831	0.878561
consensus_peak_19563	40.3634	-0.12962	0.295453	-0.438716	0.660868	0.878562
consensus_peak_24611	78.5145	-0.0856715	0.195285	-0.4387	0.660879	0.878562
consensus_peak_35410	3728.16	-0.0202956	0.046262	-0.438709	0.660872	0.878562
consensus_peak_23874	52.2834	-0.109482	0.249586	-0.438653	0.660913	0.878587
consensus_peak_38580	34.7063	-0.132527	0.30218	-0.43857	0.660973	0.878616
consensus_peak_43296	104.651	-0.0750397	0.171106	-0.438557	0.660983	0.878616
consensus_peak_52678	166.552	0.0574006	0.130873	0.438598	0.660953	0.878616
consensus_peak_22346	646.043	0.030729	0.0700763	0.438507	0.661018	0.878643
consensus_peak_1222	114.895	0.0775227	0.176803	0.43847	0.661046	0.878649
consensus_peak_5402	59.427	0.0978023	0.223203	0.438177	0.661258	0.878649
consensus_peak_5477	37.0573	-0.126407	0.288495	-0.43816	0.66127	0.878649
consensus_peak_6947	25.1496	-0.154447	0.352371	-0.438309	0.661163	0.878649
consensus_peak_7960	106.877	-0.076683	0.175025	-0.438125	0.661296	0.878649
consensus_peak_10445	583.531	-0.0332549	0.0759089	-0.438089	0.661322	0.878649
consensus_peak_15370	32.1567	-0.140099	0.319721	-0.438192	0.661247	0.878649
consensus_peak_19675	51.0219	-0.105922	0.24172	-0.438202	0.66124	0.878649
consensus_peak_24005	34.9603	-0.1452	0.331416	-0.438121	0.661299	0.878649
consensus_peak_24616	94.7492	-0.0771275	0.175926	-0.438409	0.66109	0.878649
consensus_peak_26561	291.243	-0.0494546	0.112828	-0.43832	0.661154	0.878649
consensus_peak_33736	1446.9	0.0240254	0.0548196	0.438263	0.661196	0.878649
consensus_peak_34152	15.6394	0.213916	0.488278	0.438102	0.661312	0.878649
consensus_peak_34463	52.9067	-0.105425	0.240578	-0.438216	0.66123	0.878649
consensus_peak_35000	126.193	0.0701956	0.160117	0.438402	0.661095	0.878649
consensus_peak_38304	20.3761	-0.18884	0.430783	-0.438365	0.661122	0.878649
consensus_peak_40153	1435.14	0.023344	0.0532515	0.438372	0.661116	0.878649
consensus_peak_44318	50.866	0.103536	0.236184	0.438371	0.661117	0.878649
consensus_peak_44941	79.6164	-0.086876	0.198249	-0.438216	0.66123	0.878649
consensus_peak_16711	340.476	-0.0443907	0.101342	-0.438029	0.661366	0.878686
consensus_peak_7228	87.0401	0.0841902	0.192275	0.437863	0.661485	0.878724
consensus_peak_8990	83.4291	0.09295	0.21227	0.437885	0.661469	0.878724
consensus_peak_13285	344.929	-0.0412512	0.094211	-0.437859	0.661488	0.878724
consensus_peak_16083	30.7937	-0.154248	0.352254	-0.437889	0.661466	0.878724
consensus_peak_47166	13.6042	-0.228863	0.522622	-0.437914	0.661449	0.878724
consensus_peak_48058	156.096	0.075185	0.171699	0.437889	0.661467	0.878724
consensus_peak_46247	46.8421	-0.143756	0.328343	-0.437825	0.661513	0.878736
consensus_peak_26156	98.2257	0.0797029	0.182061	0.437781	0.661545	0.878737
consensus_peak_52073	118.209	-0.0750309	0.171381	-0.437801	0.66153	0.878737
consensus_peak_41823	106.026	-0.0804687	0.18382	-0.437758	0.661562	0.878738
consensus_peak_18896	4608.98	-0.0368761	0.0842524	-0.437686	0.661614	0.878787
consensus_peak_2233	36.1415	0.12998	0.297013	0.437623	0.66166	0.878793
consensus_peak_3005	40.5229	-0.126154	0.288281	-0.43761	0.661669	0.878793
consensus_peak_22252	37.31	-0.20976	0.479311	-0.437628	0.661656	0.878793
consensus_peak_22935	2279.19	0.0229306	0.0524016	0.437593	0.661681	0.878793
consensus_peak_22897	68.9354	-0.0891879	0.203827	-0.437567	0.6617	0.878797
consensus_peak_3293	249.854	0.063013	0.144054	0.437427	0.661802	0.878802
consensus_peak_3721	72.8389	0.0976791	0.223319	0.437397	0.661824	0.878802
consensus_peak_14585	18.9037	0.179885	0.411206	0.437457	0.66178	0.878802
consensus_peak_16567	23.6576	-0.168633	0.385534	-0.437402	0.66182	0.878802
consensus_peak_28744	16.6486	-0.201521	0.460739	-0.437387	0.66183	0.878802
consensus_peak_35662	45.2055	-0.112682	0.257595	-0.437437	0.661794	0.878802
consensus_peak_42912	85.7841	0.0840446	0.192143	0.437406	0.661817	0.878802
consensus_peak_46238	80.0512	0.092657	0.211784	0.437507	0.661744	0.878802
consensus_peak_9698	68.7109	-0.0985805	0.225411	-0.437337	0.661867	0.87883
consensus_peak_2798	41.9076	0.124279	0.284242	0.437229	0.661945	0.878872
consensus_peak_28859	23.7788	0.154491	0.35335	0.437219	0.661952	0.878872
consensus_peak_28979	16.7132	0.187781	0.429517	0.43719	0.661974	0.878872
consensus_peak_47169	19.7936	-0.174306	0.398646	-0.437245	0.661934	0.878872
consensus_peak_50020	216.451	-0.0533064	0.121931	-0.437185	0.661977	0.878872
consensus_peak_16121	1661.9	0.0247906	0.0567146	0.437111	0.662031	0.878922
consensus_peak_25181	225.962	0.0549102	0.125641	0.437039	0.662083	0.878971
consensus_peak_20439	83.3254	-0.0925733	0.211856	-0.436963	0.662138	0.87901
consensus_peak_26585	16.676	0.19443	0.444966	0.436954	0.662144	0.87901
consensus_peak_38737	50.3662	-0.11387	0.260669	-0.436838	0.662229	0.879059
consensus_peak_39033	33.9867	0.148219	0.339269	0.436879	0.662199	0.879059
consensus_peak_45380	13.9542	-0.229311	0.524915	-0.436853	0.662218	0.879059
consensus_peak_28847	93.6534	0.0825195	0.188944	0.436741	0.662299	0.879072
consensus_peak_39482	115.401	-0.0680607	0.155838	-0.436739	0.662301	0.879072
consensus_peak_50795	69.374	-0.0996915	0.228235	-0.436792	0.662262	0.879072
consensus_peak_52455	99.7538	0.07857	0.179901	0.43674	0.6623	0.879072
consensus_peak_37320	840.477	-0.0305761	0.0700151	-0.436708	0.662323	0.879081
consensus_peak_8780	47.2038	-0.109101	0.249968	-0.436462	0.662502	0.879112
consensus_peak_14893	8.9179	-0.291314	0.667262	-0.436581	0.662415	0.879112
consensus_peak_18689	36.5022	-0.123007	0.281736	-0.436603	0.662399	0.879112
consensus_peak_19635	71.5256	-0.0916813	0.210038	-0.436498	0.662475	0.879112
consensus_peak_23479	18.1182	-0.176821	0.405126	-0.436459	0.662504	0.879112
consensus_peak_32592	40.7168	-0.124958	0.286234	-0.436558	0.662432	0.879112
consensus_peak_40129	87.0924	0.0847107	0.194069	0.436498	0.662475	0.879112
consensus_peak_40456	9.09801	0.271103	0.620881	0.436642	0.662371	0.879112
consensus_peak_45964	166.012	0.0655954	0.150286	0.43647	0.662496	0.879112
consensus_peak_47309	41.5662	0.113878	0.260907	0.43647	0.662496	0.879112
consensus_peak_34194	50.9952	0.121473	0.278455	0.43624	0.662663	0.879275
consensus_peak_34685	27.1595	0.155686	0.356894	0.436224	0.662674	0.879275
consensus_peak_52742	1406.56	0.0253807	0.0581782	0.436257	0.66265	0.879275
consensus_peak_23047	154.797	0.0676645	0.15513	0.43618	0.662706	0.879276
consensus_peak_53513	72.8252	0.0899138	0.206131	0.436198	0.662693	0.879276
consensus_peak_27886	17.2425	0.181237	0.415544	0.436144	0.662732	0.879289
consensus_peak_16597	11.8557	-0.22237	0.509882	-0.436121	0.662749	0.879291
consensus_peak_79	43.3716	-0.117711	0.269933	-0.436075	0.662782	0.879314
consensus_peak_5053	152.172	0.0648401	0.148722	0.435982	0.66285	0.879321
consensus_peak_44418	322.177	0.0457318	0.104881	0.436034	0.662812	0.879321
consensus_peak_52102	1143.82	0.0254179	0.0583005	0.435981	0.66285	0.879321
consensus_peak_53029	93.0542	0.0853858	0.195831	0.436018	0.662823	0.879321
consensus_peak_5343	315.876	0.0448747	0.102949	0.435895	0.662913	0.879321
consensus_peak_5524	41.0567	0.132314	0.303546	0.435894	0.662913	0.879321
consensus_peak_39176	148.297	-0.0731879	0.167886	-0.435938	0.662881	0.879321
consensus_peak_42190	313.186	0.0469759	0.107764	0.435915	0.662899	0.879321
consensus_peak_48553	58.3496	0.104932	0.240772	0.435814	0.662971	0.879377
consensus_peak_1414	105.173	0.0828012	0.190092	0.435584	0.663139	0.879485
consensus_peak_18985	127.3	0.0725197	0.166476	0.435617	0.663115	0.879485
consensus_peak_29214	849.163	0.0280836	0.0644662	0.435633	0.663103	0.879485
consensus_peak_34374	2765.48	-0.020962	0.0481212	-0.435608	0.663121	0.879485
consensus_peak_38790	408.169	-0.0406908	0.0934135	-0.435598	0.663128	0.879485
consensus_peak_55440	442.867	0.0375846	0.086288	0.435572	0.663147	0.879485
consensus_peak_2406	329.65	-0.0430192	0.0988027	-0.435406	0.663268	0.879624
consensus_peak_3727	166.724	-0.0639721	0.146983	-0.435235	0.663392	0.879642
consensus_peak_7582	14.3449	0.194948	0.447887	0.435262	0.663372	0.879642
consensus_peak_18469	18.9417	-0.186364	0.428143	-0.435283	0.663357	0.879642
consensus_peak_21105	20.6224	0.164167	0.377138	0.435297	0.663347	0.879642
consensus_peak_24278	821.475	0.0297864	0.0684343	0.435255	0.663377	0.879642
consensus_peak_43536	35.6767	-0.134894	0.30991	-0.435267	0.663368	0.879642
consensus_peak_47544	336.175	0.0471604	0.108338	0.43531	0.663338	0.879642
consensus_peak_18586	37.7365	0.122878	0.282477	0.435002	0.663561	0.879741
consensus_peak_27494	21.3834	-0.179148	0.41175	-0.435089	0.663497	0.879741
consensus_peak_29907	1563.94	0.0280686	0.0645204	0.435035	0.663537	0.879741
consensus_peak_36714	265.904	0.0505236	0.116139	0.435026	0.663544	0.879741
consensus_peak_42461	248.764	-0.0514235	0.11821	-0.435018	0.663549	0.879741
consensus_peak_48531	37.9683	-0.124598	0.28639	-0.435064	0.663516	0.879741
consensus_peak_11514	51.1617	-0.118026	0.271348	-0.43496	0.663592	0.879761
consensus_peak_13536	223.625	0.0513835	0.118141	0.434934	0.663611	0.879761
consensus_peak_33483	73.9226	0.102249	0.2351	0.434917	0.663623	0.879761
consensus_peak_4308	92.6876	-0.0793138	0.182439	-0.434742	0.66375	0.87985
consensus_peak_22325	614.292	-0.0333564	0.0767272	-0.434741	0.663751	0.87985
consensus_peak_26470	434.453	0.0358652	0.0824908	0.434778	0.663723	0.87985
consensus_peak_30136	67.095	-0.0974895	0.22426	-0.434716	0.663769	0.87985
consensus_peak_43639	19.5932	0.183966	0.423186	0.434715	0.663769	0.87985
consensus_peak_46645	67.7661	0.0895944	0.206118	0.434674	0.663799	0.879869
consensus_peak_38376	25.6713	-0.160068	0.368273	-0.434645	0.66382	0.879876
consensus_peak_1876	111.458	-0.0731796	0.1684	-0.434559	0.663882	0.879896
consensus_peak_28972	17.5152	0.196068	0.451187	0.434562	0.663881	0.879896
consensus_peak_55827	355.175	-0.0444962	0.102386	-0.434592	0.663859	0.879896
consensus_peak_13339	46.552	-0.114253	0.262971	-0.43447	0.663947	0.879934
consensus_peak_26228	6.0186	0.368615	0.848454	0.434455	0.663958	0.879934
consensus_peak_50931	123.204	0.080111	0.184392	0.43446	0.663954	0.879934
consensus_peak_43469	47.0312	-0.125081	0.288002	-0.434306	0.664066	0.880056
consensus_peak_2821	357.736	-0.0453652	0.104471	-0.434237	0.664116	0.880063
consensus_peak_26701	53.0833	-0.110415	0.254312	-0.434173	0.664163	0.880063
consensus_peak_31289	173.985	-0.0630703	0.14525	-0.43422	0.664129	0.880063
consensus_peak_32969	40.3452	0.120021	0.276452	0.434147	0.664181	0.880063
consensus_peak_36359	12.6774	0.24759	0.570197	0.434219	0.66413	0.880063
consensus_peak_37658	288.826	0.0435643	0.100342	0.434158	0.664173	0.880063
consensus_peak_41920	234.154	-0.0511377	0.117777	-0.434192	0.664149	0.880063
consensus_peak_3251	531.489	-0.0411385	0.0947813	-0.434036	0.664262	0.8801
consensus_peak_6861	70.0577	0.0983741	0.226698	0.433943	0.66433	0.8801
consensus_peak_7235	49.7851	-0.119736	0.275923	-0.433946	0.664327	0.8801
consensus_peak_11962	26.172	-0.152265	0.350811	-0.434038	0.664261	0.8801
consensus_peak_13688	8.50801	-0.29153	0.671795	-0.433956	0.66432	0.8801
consensus_peak_27768	75.1297	0.0857824	0.197685	0.433935	0.664335	0.8801
consensus_peak_33239	397.613	-0.0423201	0.0974929	-0.434084	0.664228	0.8801
consensus_peak_48906	28.303	0.158482	0.365176	0.433989	0.664296	0.8801
consensus_peak_28449	15.933	0.188733	0.43502	0.433848	0.664399	0.880163
consensus_peak_19720	156.3	-0.0757353	0.174627	-0.433697	0.664508	0.880246
consensus_peak_27900	106.803	0.128591	0.296471	0.433739	0.664478	0.880246
consensus_peak_46212	760.984	-0.028874	0.0665748	-0.433707	0.664501	0.880246
consensus_peak_20464	18.0256	0.17426	0.401826	0.43367	0.664528	0.880246
consensus_peak_26784	68.3891	0.0961024	0.221611	0.433653	0.66454	0.880246
consensus_peak_45908	52.7655	-0.106956	0.246653	-0.433631	0.664556	0.880247
consensus_peak_40991	117.391	0.0698249	0.161042	0.433581	0.664593	0.880274
consensus_peak_41928	36.0437	-0.128453	0.296302	-0.433522	0.664636	0.880289
consensus_peak_55187	779.546	-0.0317069	0.0731357	-0.433536	0.664626	0.880289
consensus_peak_1840	50.4445	0.114628	0.264501	0.433374	0.664743	0.880306
consensus_peak_2082	18.9984	-0.215146	0.496403	-0.43341	0.664717	0.880306
consensus_peak_24775	6.41033	0.319269	0.736624	0.433422	0.664708	0.880306
consensus_peak_29309	973.995	0.0273252	0.0630515	0.433379	0.664739	0.880306
consensus_peak_34443	34.3002	-0.12587	0.290396	-0.433442	0.664694	0.880306
consensus_peak_50528	52.3171	0.105977	0.244504	0.433439	0.664696	0.880306
consensus_peak_48792	42.5955	-0.139357	0.321583	-0.433345	0.664764	0.880313
consensus_peak_8709	54.2038	-0.10225	0.236043	-0.433184	0.664881	0.880384
consensus_peak_25997	474.705	0.0424886	0.0980727	0.433236	0.664843	0.880384
consensus_peak_28923	205.092	0.0586603	0.135412	0.4332	0.66487	0.880384
consensus_peak_41831	401.131	0.0384621	0.0887853	0.433204	0.664867	0.880384
consensus_peak_19471	26.5024	0.170157	0.39286	0.433125	0.664924	0.88042
consensus_peak_30495	34.0235	-0.15517	0.358295	-0.433079	0.664958	0.880444
consensus_peak_9524	74.2471	0.0923175	0.213193	0.433024	0.664998	0.880476
consensus_peak_2123	39.8637	-0.141358	0.326637	-0.432767	0.665184	0.880519
consensus_peak_10252	395.085	0.0394632	0.0911742	0.432833	0.665136	0.880519
consensus_peak_11669	468.715	0.0424792	0.0981549	0.432777	0.665177	0.880519
consensus_peak_12913	830.861	0.0309864	0.0715893	0.432835	0.665135	0.880519
consensus_peak_28106	351.94	0.046611	0.107674	0.432888	0.665096	0.880519
consensus_peak_28424	124.882	0.0759516	0.175469	0.432849	0.665125	0.880519
consensus_peak_30893	33.348	-0.144582	0.334125	-0.432719	0.665219	0.880519
consensus_peak_31324	19.5509	-0.180742	0.417682	-0.432726	0.665214	0.880519
consensus_peak_34766	188.505	0.0593091	0.13705	0.432754	0.665193	0.880519
consensus_peak_42388	44.3514	0.114399	0.264299	0.432839	0.665132	0.880519
consensus_peak_47271	214.888	0.0555787	0.128387	0.432902	0.665086	0.880519
consensus_peak_53091	967.476	0.0257032	0.0593928	0.432765	0.665185	0.880519
consensus_peak_2215	390.695	0.0422718	0.0977443	0.432473	0.665397	0.880586
consensus_peak_11726	298.724	-0.0484984	0.112112	-0.432589	0.665313	0.880586
consensus_peak_13245	78.2349	-0.096137	0.222268	-0.432527	0.665358	0.880586
consensus_peak_13762	385.79	0.0448005	0.103605	0.432417	0.665438	0.880586
consensus_peak_15684	34.3882	0.130833	0.302567	0.43241	0.665443	0.880586
consensus_peak_22739	100.852	-0.0778104	0.179925	-0.432461	0.665406	0.880586
consensus_peak_28431	92.2567	-0.0773173	0.178801	-0.432421	0.665435	0.880586
consensus_peak_36088	54.8149	-0.103451	0.239191	-0.432504	0.665375	0.880586
consensus_peak_45128	48.1173	0.129288	0.29891	0.43253	0.665356	0.880586
consensus_peak_49409	62.0541	0.103236	0.238673	0.432543	0.665347	0.880586
consensus_peak_51087	27.7497	0.142968	0.330612	0.432434	0.665426	0.880586
consensus_peak_25891	66.0922	-0.10085	0.233239	-0.432387	0.66546	0.880588
consensus_peak_32975	571.179	-0.038515	0.089083	-0.43235	0.665487	0.880602
consensus_peak_4259	244.572	0.0871194	0.201525	0.432301	0.665523	0.880629
consensus_peak_19482	17.0893	-0.191706	0.443508	-0.432249	0.66556	0.880658
consensus_peak_27077	140.912	-0.0654642	0.151461	-0.432219	0.665582	0.880666
consensus_peak_37374	38.718	-0.121096	0.280212	-0.432159	0.665626	0.880703
consensus_peak_8723	103.696	0.0760163	0.175929	0.432085	0.665679	0.880711
consensus_peak_13654	14.9024	0.185238	0.428695	0.432097	0.665671	0.880711
consensus_peak_51082	45.2621	0.124136	0.287278	0.432109	0.665662	0.880711
consensus_peak_1573	227.698	0.0508975	0.117824	0.431981	0.665756	0.88078
consensus_peak_48122	38.4387	-0.119724	0.277159	-0.431966	0.665766	0.88078
consensus_peak_51059	37.5077	-0.119136	0.275811	-0.431948	0.665779	0.88078
consensus_peak_44422	25.6756	0.166786	0.386188	0.431877	0.66583	0.880828
consensus_peak_1852	56.3189	-0.105959	0.245389	-0.4318	0.665887	0.880849
consensus_peak_1984	10.3376	-0.259134	0.600203	-0.431744	0.665928	0.880849
consensus_peak_5620	29.2111	-0.14796	0.342709	-0.431737	0.665932	0.880849
consensus_peak_6374	313.756	-0.0440655	0.102068	-0.431729	0.665939	0.880849
consensus_peak_7121	26.5566	0.143958	0.333482	0.431682	0.665973	0.880849
consensus_peak_35759	19.7629	-0.203118	0.470488	-0.431717	0.665947	0.880849
consensus_peak_41429	182.315	0.0576435	0.133529	0.431692	0.665965	0.880849
consensus_peak_49928	300.869	-0.046927	0.10868	-0.431792	0.665893	0.880849
consensus_peak_18146	1236.97	-0.0269713	0.0624907	-0.431606	0.666028	0.880901
consensus_peak_6071	59.859	-0.100486	0.232834	-0.431578	0.666048	0.880907
consensus_peak_4157	713.605	-0.0301677	0.069935	-0.431367	0.666201	0.881008
consensus_peak_5331	40.2332	0.12148	0.281606	0.431384	0.66619	0.881008
consensus_peak_5469	20.8438	-0.169051	0.391936	-0.431324	0.666233	0.881008
consensus_peak_5763	95.0129	0.0803953	0.186391	0.431325	0.666232	0.881008
consensus_peak_16913	149.321	0.0633602	0.146892	0.431338	0.666223	0.881008
consensus_peak_21129	36.3351	-0.119606	0.277301	-0.431321	0.666235	0.881008
consensus_peak_30405	1612.89	0.0240227	0.0556884	0.431377	0.666194	0.881008
consensus_peak_17050	86.1102	-0.0817393	0.18952	-0.431297	0.666253	0.881011
consensus_peak_44836	3920.34	0.0204562	0.0474392	0.43121	0.666316	0.881073
consensus_peak_18234	117.623	-0.0750493	0.17406	-0.431168	0.666346	0.88108
consensus_peak_33584	5.83851	0.326343	0.756928	0.431142	0.666365	0.88108
consensus_peak_39747	243.679	-0.0589092	0.136637	-0.431137	0.666368	0.88108
consensus_peak_15642	13.4478	0.222729	0.516878	0.430911	0.666533	0.881093
consensus_peak_20656	39.4138	-0.120036	0.278587	-0.430875	0.66656	0.881093
consensus_peak_22083	104.201	-0.0762445	0.176872	-0.431071	0.666417	0.881093
consensus_peak_25706	708.56	0.0307439	0.071353	0.43087	0.666563	0.881093
consensus_peak_26630	23.7776	0.170661	0.395954	0.431012	0.666459	0.881093
consensus_peak_26763	1005.19	-0.0280262	0.0650462	-0.430866	0.666566	0.881093
consensus_peak_29333	1136.39	0.0270615	0.0627872	0.431003	0.666466	0.881093
consensus_peak_31346	68.0368	-0.0958112	0.222288	-0.431022	0.666452	0.881093
consensus_peak_40082	101.052	-0.0776576	0.180237	-0.430864	0.666567	0.881093
consensus_peak_44797	507.189	0.0382932	0.08886	0.430938	0.666513	0.881093
consensus_peak_47703	63.1022	-0.0971691	0.225424	-0.43105	0.666432	0.881093
consensus_peak_52233	23.5813	0.168606	0.391282	0.430908	0.666535	0.881093
consensus_peak_3054	45.2968	0.118531	0.275204	0.430703	0.666684	0.881102
consensus_peak_6746	465.242	0.0367273	0.0852488	0.430826	0.666595	0.881102
consensus_peak_11468	77.4912	0.0969251	0.22501	0.430759	0.666644	0.881102
consensus_peak_21087	104.711	0.0769153	0.178574	0.43072	0.666672	0.881102
consensus_peak_31300	51.9562	0.111499	0.258863	0.430726	0.666668	0.881102
consensus_peak_41873	46.0992	0.133349	0.309587	0.430732	0.666663	0.881102
consensus_peak_52683	117.127	0.0732077	0.169935	0.430798	0.666615	0.881102
consensus_peak_35168	217.816	0.0528263	0.122664	0.43066	0.666716	0.881123
consensus_peak_3586	35.6304	-0.123744	0.287353	-0.430633	0.666735	0.881127
consensus_peak_4025	231.211	0.0540229	0.125524	0.430378	0.666921	0.881148
consensus_peak_12127	560.503	0.0359763	0.0836013	0.430333	0.666954	0.881148
consensus_peak_13208	26.3921	-0.161238	0.374462	-0.430585	0.66677	0.881148
consensus_peak_15838	43.1208	-0.118174	0.274591	-0.430365	0.66693	0.881148
consensus_peak_18239	32.3723	0.135539	0.314812	0.430538	0.666804	0.881148
consensus_peak_18992	45.101	-0.1263	0.293494	-0.430335	0.666952	0.881148
consensus_peak_19553	55.5367	0.108212	0.251431	0.430386	0.666915	0.881148
consensus_peak_24582	30.8574	-0.142193	0.330444	-0.430308	0.666972	0.881148
consensus_peak_33656	40.5753	-0.133644	0.310425	-0.430521	0.666817	0.881148
consensus_peak_36077	17.7074	-0.185216	0.430352	-0.430383	0.666917	0.881148
consensus_peak_37414	843.446	-0.0270808	0.0629274	-0.43035	0.666941	0.881148
consensus_peak_38804	49.7371	0.11029	0.2562	0.430484	0.666843	0.881148
consensus_peak_52680	27.8803	-0.160491	0.372961	-0.430315	0.666966	0.881148
consensus_peak_52769	1500.37	0.0234794	0.0545506	0.430415	0.666894	0.881148
consensus_peak_21571	40.2613	-0.119372	0.277461	-0.43023	0.667028	0.881181
consensus_peak_52416	38.6539	-0.121337	0.282017	-0.430247	0.667016	0.881181
consensus_peak_42899	94.9592	0.0774428	0.180016	0.4302	0.66705	0.881189
consensus_peak_47967	57.5652	0.102907	0.239242	0.430139	0.667095	0.881227
consensus_peak_3003	5.95181	-0.314188	0.730727	-0.429966	0.66722	0.881295
consensus_peak_3227	32.5576	0.134653	0.313258	0.429847	0.667307	0.881295
consensus_peak_11139	59.5752	0.10138	0.235755	0.430024	0.667178	0.881295
consensus_peak_15452	73.7927	0.0903601	0.210208	0.429861	0.667296	0.881295
consensus_peak_21615	33.1568	-0.136355	0.317191	-0.429883	0.667281	0.881295
consensus_peak_31862	23.2137	0.15624	0.363444	0.429888	0.667277	0.881295
consensus_peak_32777	193.526	-0.0634204	0.147515	-0.429926	0.66725	0.881295
consensus_peak_32920	74.9211	-0.0862904	0.200712	-0.429921	0.667253	0.881295
consensus_peak_35435	40.5743	0.130335	0.303153	0.429933	0.667244	0.881295
consensus_peak_35624	75.068	0.0881006	0.204966	0.42983	0.66732	0.881295
consensus_peak_49416	26.2847	-0.170607	0.396754	-0.430008	0.66719	0.881295
consensus_peak_15517	48.9203	-0.114092	0.265468	-0.429777	0.667358	0.881325
consensus_peak_6382	18.8144	-0.189226	0.440384	-0.429684	0.667425	0.881352
consensus_peak_22535	37.5983	0.125189	0.291323	0.429725	0.667396	0.881352
consensus_peak_28027	46.3936	0.122081	0.284111	0.429695	0.667418	0.881352
consensus_peak_2302	53.6041	-0.118826	0.276599	-0.429595	0.66749	0.881354
consensus_peak_13140	69.0541	0.0962058	0.223948	0.42959	0.667494	0.881354
consensus_peak_38383	70.8965	0.0915405	0.213096	0.429574	0.667506	0.881354
consensus_peak_40494	1829.6	0.0204844	0.0476806	0.429618	0.667473	0.881354
consensus_peak_42575	34.8066	0.128697	0.299592	0.429575	0.667505	0.881354
consensus_peak_23989	310.231	0.0455334	0.106009	0.429526	0.66754	0.881379
consensus_peak_55642	77.0276	0.0879848	0.204872	0.429462	0.667587	0.881419
consensus_peak_36211	111.664	0.0728387	0.169622	0.429417	0.66762	0.881442
consensus_peak_36254	2596.06	0.0237625	0.0553452	0.42935	0.667668	0.881485
consensus_peak_4714	37.6271	-0.132098	0.307698	-0.429311	0.667697	0.881493
consensus_peak_51532	39.9854	-0.120672	0.281104	-0.429277	0.667722	0.881493
consensus_peak_54770	45.3894	0.118649	0.276391	0.429279	0.66772	0.881493
consensus_peak_14275	26.4627	-0.146483	0.341252	-0.429252	0.66774	0.881496
consensus_peak_24787	7.34856	0.258936	0.603293	0.429205	0.667774	0.88152
consensus_peak_38552	392.479	0.0449069	0.104652	0.429107	0.667845	0.881594
consensus_peak_40104	85.6163	0.0825331	0.192348	0.429082	0.667864	0.881597
consensus_peak_40791	607.043	-0.0319933	0.0745738	-0.429016	0.667912	0.88164
consensus_peak_48651	19.9712	-0.191806	0.447154	-0.428949	0.667961	0.881684
consensus_peak_29899	43.5628	0.130104	0.30337	0.428863	0.668023	0.881745
consensus_peak_40241	12.1219	0.278576	0.649663	0.428801	0.668068	0.881762
consensus_peak_48277	51.3505	-0.114892	0.267936	-0.428806	0.668064	0.881762
consensus_peak_4164	8.48861	-0.239612	0.558978	-0.428661	0.66817	0.881798
consensus_peak_6509	53.1462	-0.104445	0.243625	-0.428713	0.668132	0.881798
consensus_peak_18254	118.751	0.0754559	0.176016	0.428689	0.66815	0.881798
consensus_peak_18701	216.211	0.0525557	0.122616	0.428621	0.668199	0.881798
consensus_peak_20857	51.7654	0.10713	0.249946	0.428613	0.668205	0.881798
consensus_peak_24277	45.6614	-0.116911	0.27276	-0.428622	0.668199	0.881798
consensus_peak_46574	91.7431	-0.0838884	0.195668	-0.428728	0.668121	0.881798
consensus_peak_35320	64.0114	-0.092643	0.2162	-0.428505	0.668283	0.881839
consensus_peak_51068	290.433	0.047445	0.110714	0.428536	0.668261	0.881839
consensus_peak_55182	54.6132	0.119715	0.279373	0.428513	0.668278	0.881839
consensus_peak_25796	647.399	0.0315387	0.0736109	0.428452	0.668322	0.881869
consensus_peak_30676	27.4659	-0.170268	0.397516	-0.42833	0.668411	0.881965
consensus_peak_597	59.7733	-0.109601	0.255945	-0.428221	0.66849	0.882049
consensus_peak_16948	47.1429	-0.118774	0.277413	-0.42815	0.668542	0.882097
consensus_peak_28189	24.7731	-0.155176	0.362463	-0.428116	0.668566	0.882108
consensus_peak_40854	92.3019	0.0790177	0.184616	0.42801	0.668644	0.882189
consensus_peak_12323	2578.08	0.0198253	0.0463322	0.427894	0.668728	0.882273
consensus_peak_45956	514.687	-0.0352793	0.0824515	-0.42788	0.668739	0.882273
consensus_peak_50942	104.535	-0.0712752	0.16659	-0.427847	0.668762	0.882283
consensus_peak_31969	675.213	-0.0329947	0.0771251	-0.427808	0.668791	0.882289
consensus_peak_48625	22.6527	0.170375	0.398261	0.427798	0.668798	0.882289
consensus_peak_1589	52.0715	0.110869	0.259307	0.427558	0.668973	0.882391
consensus_peak_21730	103.589	0.0823439	0.192599	0.42754	0.668986	0.882391
consensus_peak_26605	56.8109	-0.101864	0.238241	-0.427569	0.668965	0.882391
consensus_peak_29254	516.028	0.0355404	0.083115	0.427606	0.668938	0.882391
consensus_peak_40619	54.901	-0.106209	0.248412	-0.427552	0.668978	0.882391
consensus_peak_46745	41.0435	0.114241	0.267207	0.42754	0.668986	0.882391
consensus_peak_54399	96.1326	-0.0863719	0.202018	-0.427546	0.668981	0.882391
consensus_peak_51153	38.3803	0.13317	0.311496	0.427518	0.669002	0.882392
consensus_peak_10307	120.455	0.0696352	0.162897	0.42748	0.66903	0.882395
consensus_peak_29941	39.7963	-0.125147	0.292762	-0.42747	0.669037	0.882395
consensus_peak_23059	101.473	-0.075946	0.177699	-0.427387	0.669098	0.882413
consensus_peak_47418	34.5752	0.129458	0.302877	0.427428	0.669068	0.882413
consensus_peak_51310	5492.34	-0.0183061	0.0428318	-0.427395	0.669092	0.882413
consensus_peak_26623	1868.58	-0.0253205	0.0592529	-0.42733	0.669139	0.882447
consensus_peak_44724	425.392	0.0387046	0.0905867	0.427266	0.669185	0.882487
consensus_peak_25804	67.8943	0.0878713	0.205671	0.427242	0.669203	0.88249
consensus_peak_8500	43.0991	-0.112246	0.262774	-0.427158	0.669264	0.882507
consensus_peak_9704	51.8647	0.103979	0.243433	0.427134	0.669282	0.882507
consensus_peak_13431	60.5935	0.102043	0.238902	0.427134	0.669282	0.882507
consensus_peak_19314	168.213	0.068146	0.159561	0.427083	0.669319	0.882507
consensus_peak_34826	88.2992	-0.0801312	0.187613	-0.427109	0.6693	0.882507
consensus_peak_40912	2.44843	0.534123	1.25066	0.427072	0.669327	0.882507
consensus_peak_49119	44.9545	-0.120673	0.282553	-0.427079	0.669322	0.882507
consensus_peak_37372	1009.87	-0.0261221	0.0611744	-0.42701	0.669372	0.882546
consensus_peak_400	392.04	0.0383358	0.0897833	0.426981	0.669393	0.882553
consensus_peak_1206	86.6847	0.0820955	0.192351	0.4268	0.669525	0.882581
consensus_peak_11781	58.2261	0.0968406	0.226898	0.426802	0.669524	0.882581
consensus_peak_20959	118.817	0.076315	0.178782	0.426861	0.669481	0.882581
consensus_peak_25369	49.0325	0.11628	0.272436	0.426815	0.669514	0.882581
consensus_peak_34120	582.773	0.0317717	0.0744248	0.426897	0.669454	0.882581
consensus_peak_40314	98.702	-0.0804721	0.188527	-0.426847	0.669491	0.882581
consensus_peak_52157	24.9374	0.180226	0.42219	0.426883	0.669464	0.882581
consensus_peak_3952	53.7541	-0.107544	0.252084	-0.426621	0.669656	0.882615
consensus_peak_6067	892.063	0.0308893	0.0724106	0.426585	0.669682	0.882615
consensus_peak_7326	183.006	-0.0564968	0.132408	-0.426688	0.669607	0.882615
consensus_peak_10928	39.7257	0.119067	0.279033	0.426713	0.669589	0.882615
consensus_peak_20387	1149.34	0.0237032	0.0555515	0.426689	0.669606	0.882615
consensus_peak_34353	120.689	0.0726899	0.170396	0.426593	0.669676	0.882615
consensus_peak_38498	60.0811	0.109794	0.257362	0.426612	0.669662	0.882615
consensus_peak_39521	119.767	0.0701266	0.164362	0.42666	0.669627	0.882615
consensus_peak_54393	389.802	0.0400738	0.0939444	0.426569	0.669693	0.882615
consensus_peak_3783	253.627	-0.0488249	0.114465	-0.426547	0.669709	0.882616
consensus_peak_3439	1488.91	0.0258865	0.0606936	0.426511	0.669735	0.882629
consensus_peak_2716	53.3971	0.106571	0.250132	0.426058	0.670066	0.88271
consensus_peak_5640	40.7557	-0.122407	0.28727	-0.426104	0.670032	0.88271
consensus_peak_7150	32.2865	-0.137881	0.323409	-0.426337	0.669862	0.88271
consensus_peak_7611	33.4906	0.127611	0.299426	0.426186	0.669972	0.88271
consensus_peak_9718	2859.39	0.0197162	0.0462545	0.426254	0.669923	0.88271
consensus_peak_13914	64.2048	-0.102609	0.240832	-0.426061	0.670063	0.88271
consensus_peak_16163	46.4989	0.114386	0.268418	0.426149	0.67	0.88271
consensus_peak_17061	243.473	0.0491781	0.115388	0.426199	0.669963	0.88271
consensus_peak_19036	5795.61	-0.0198259	0.046525	-0.426134	0.67001	0.88271
consensus_peak_21492	8.2311	-0.305027	0.715811	-0.426127	0.670015	0.88271
consensus_peak_30055	56.9113	0.0965933	0.226584	0.426302	0.669888	0.88271
consensus_peak_30441	32.9158	-0.138851	0.325896	-0.42606	0.670064	0.88271
consensus_peak_30961	28.3838	0.145536	0.341336	0.426373	0.669836	0.88271
consensus_peak_33273	75.6763	-0.0913578	0.214316	-0.426276	0.669907	0.88271
consensus_peak_40566	77.0017	-0.0882074	0.2069	-0.426328	0.669869	0.88271
consensus_peak_45480	361.942	-0.0418148	0.0981313	-0.426111	0.670027	0.88271
consensus_peak_51660	160.298	0.0645952	0.151524	0.426304	0.669886	0.88271
consensus_peak_19	234.476	0.0477614	0.112138	0.425917	0.670168	0.882762
consensus_peak_9004	279.226	-0.0470389	0.110439	-0.425927	0.670161	0.882762
consensus_peak_33215	60.3526	-0.0958785	0.225083	-0.425969	0.67013	0.882762
consensus_peak_39957	356.147	-0.0445151	0.104513	-0.425927	0.670161	0.882762
consensus_peak_15497	562.243	-0.0366613	0.086091	-0.425844	0.670221	0.882791
consensus_peak_28063	19.9088	-0.182495	0.428536	-0.425857	0.670212	0.882791
consensus_peak_20462	193.687	0.0579145	0.136009	0.425815	0.670243	0.882798
consensus_peak_16059	968.765	0.0273881	0.0643314	0.425734	0.670301	0.882808
consensus_peak_26034	24.8172	0.153391	0.360329	0.425696	0.67033	0.882808
consensus_peak_35154	39.5672	0.129292	0.303713	0.425704	0.670323	0.882808
consensus_peak_39083	183.13	0.0586367	0.137735	0.425722	0.67031	0.882808
consensus_peak_43145	67.0848	-0.0956068	0.224548	-0.425775	0.670272	0.882808
consensus_peak_11656	23.0797	-0.158836	0.373195	-0.425611	0.670391	0.882869
consensus_peak_6758	17.4119	0.177236	0.416655	0.425377	0.670562	0.882995
consensus_peak_10547	508.547	-0.0389923	0.0916568	-0.425416	0.670534	0.882995
consensus_peak_12465	20.7671	0.169785	0.399146	0.425371	0.670566	0.882995
consensus_peak_13004	420.462	0.0394244	0.0926742	0.425409	0.670539	0.882995
consensus_peak_21621	65.1178	-0.0969805	0.227949	-0.425448	0.67051	0.882995
consensus_peak_8012	21.6015	-0.159664	0.37539	-0.425329	0.670596	0.883014
consensus_peak_39841	154.358	0.0621291	0.146088	0.425285	0.670629	0.883036
consensus_peak_6426	35.4338	0.13828	0.325368	0.424996	0.670839	0.883061
consensus_peak_8371	136.159	-0.0633011	0.148923	-0.42506	0.670793	0.883061
consensus_peak_10871	39.2093	-0.126726	0.298064	-0.425164	0.670717	0.883061
consensus_peak_12958	127.878	-0.0729941	0.171742	-0.425022	0.670821	0.883061
consensus_peak_14752	49.7746	0.107812	0.253649	0.425042	0.670806	0.883061
consensus_peak_17173	38.1983	-0.140038	0.329356	-0.425186	0.670701	0.883061
consensus_peak_19154	407.962	-0.0424561	0.0998887	-0.425034	0.670812	0.883061
consensus_peak_21445	36.107	-0.136447	0.320968	-0.42511	0.670756	0.883061
consensus_peak_23577	31.1118	0.143502	0.337625	0.425033	0.670813	0.883061
consensus_peak_37765	47.2032	-0.110769	0.260514	-0.425194	0.670695	0.883061
consensus_peak_38310	219.415	-0.0523928	0.123273	-0.425015	0.670826	0.883061
consensus_peak_40457	45.2247	-0.128292	0.301879	-0.424977	0.670853	0.883061
consensus_peak_51355	1563.69	0.0269137	0.0633328	0.424956	0.670869	0.883061
consensus_peak_53659	59.2338	0.103546	0.243603	0.425063	0.670791	0.883061
consensus_peak_11543	46.3573	0.110619	0.260354	0.424881	0.670923	0.883091
consensus_peak_13105	36.6424	0.12496	0.294093	0.424899	0.67091	0.883091
consensus_peak_8431	44.0388	0.10473	0.246509	0.424851	0.670946	0.883099
consensus_peak_26054	74.9837	0.0935744	0.220273	0.424811	0.670975	0.883116
consensus_peak_55148	416.435	-0.0369874	0.0870721	-0.42479	0.67099	0.883116
consensus_peak_51247	41.0258	-0.114405	0.269348	-0.424748	0.671021	0.883136
consensus_peak_25244	47.437	-0.106964	0.251861	-0.424696	0.671058	0.883165
consensus_peak_13061	46.2492	0.109263	0.257315	0.424627	0.671109	0.883168
consensus_peak_35785	37.4617	0.13013	0.30643	0.424664	0.671082	0.883168
consensus_peak_53251	5.81773	-0.316981	0.746481	-0.424633	0.671104	0.883168
consensus_peak_10880	16.7236	0.198788	0.468197	0.424581	0.671142	0.883176
consensus_peak_24306	28.0853	0.141641	0.333605	0.424575	0.671146	0.883176
consensus_peak_3877	68.2062	0.0899046	0.211797	0.424485	0.671212	0.883242
consensus_peak_17154	75.8974	-0.0914802	0.215537	-0.424428	0.671253	0.883276
consensus_peak_40980	74.1213	-0.0904747	0.213194	-0.424377	0.671291	0.883304
consensus_peak_7682	26.0261	0.156902	0.369777	0.424314	0.671336	0.883322
consensus_peak_42929	113.498	-0.0709401	0.167184	-0.424324	0.671329	0.883322
consensus_peak_14846	40.698	-0.118714	0.279804	-0.424274	0.671366	0.883341
consensus_peak_6944	103.71	0.0745813	0.175824	0.424181	0.671434	0.88338
consensus_peak_8486	142.957	-0.0611571	0.144225	-0.424039	0.671538	0.88338
consensus_peak_13788	54.2404	-0.10145	0.23926	-0.424016	0.671554	0.88338
consensus_peak_15666	81.9077	0.0827799	0.195207	0.424063	0.67152	0.88338
consensus_peak_17439	7.59255	-0.290764	0.685597	-0.424103	0.671491	0.88338
consensus_peak_21754	590.656	0.0328056	0.0773418	0.424164	0.671446	0.88338
consensus_peak_22440	81.5735	0.0823767	0.194245	0.424088	0.671502	0.88338
consensus_peak_41490	75.5342	0.0982318	0.231635	0.424081	0.671507	0.88338
consensus_peak_45850	1855.93	0.0234974	0.0554005	0.424138	0.671466	0.88338
consensus_peak_46019	3.6725	-0.434156	1.02386	-0.424037	0.671539	0.88338
consensus_peak_53098	22.1814	0.168307	0.397014	0.423931	0.671616	0.88344
consensus_peak_49121	72.8921	-0.0902213	0.212834	-0.423906	0.671635	0.883444
consensus_peak_9651	36.5686	0.130349	0.307569	0.423805	0.671708	0.883451
consensus_peak_12989	719.475	0.0312717	0.0737869	0.423811	0.671704	0.883451
consensus_peak_40277	20.0969	0.163471	0.385736	0.42379	0.671719	0.883451
consensus_peak_46907	21.8265	0.18295	0.431686	0.423804	0.671709	0.883451
consensus_peak_52952	183.795	0.0561253	0.13243	0.423811	0.671704	0.883451
consensus_peak_17618	1086.7	0.0261362	0.0616765	0.423763	0.671738	0.883456
consensus_peak_51184	31.8647	0.137852	0.325345	0.423711	0.671777	0.883465
consensus_peak_51996	27.246	0.146035	0.344647	0.423723	0.671768	0.883465
consensus_peak_13958	28.229	-0.148178	0.349759	-0.423659	0.671815	0.883494
consensus_peak_42680	28.6273	-0.141958	0.335119	-0.423605	0.671854	0.883504
consensus_peak_45248	46.851	0.102805	0.242687	0.423609	0.671851	0.883504
consensus_peak_5695	23.5232	-0.152352	0.35973	-0.423518	0.671917	0.883553
consensus_peak_14038	62.1541	-0.0948644	0.224007	-0.423489	0.671939	0.883553
consensus_peak_47935	122.694	0.0721213	0.170296	0.423506	0.671926	0.883553
consensus_peak_23442	36.1841	-0.135115	0.319115	-0.423407	0.671998	0.883593
consensus_peak_35964	85.4728	-0.0977228	0.230803	-0.423404	0.672001	0.883593
consensus_peak_35877	262.887	-0.0458177	0.108226	-0.423353	0.672037	0.883621
consensus_peak_548	73.2313	-0.0926876	0.218975	-0.423279	0.672092	0.88365
consensus_peak_46995	18.4822	-0.184041	0.434784	-0.423293	0.672081	0.88365
consensus_peak_32754	45.2438	0.110853	0.261925	0.423226	0.67213	0.88368
consensus_peak_9703	96.7215	-0.0807506	0.190829	-0.423156	0.672181	0.883727
consensus_peak_43049	29.9086	-0.151036	0.356949	-0.423131	0.6722	0.88373
consensus_peak_11590	105.243	-0.0760277	0.179716	-0.423044	0.672263	0.883772
consensus_peak_33172	10.4044	0.228001	0.538941	0.423054	0.672256	0.883772
consensus_peak_29116	97.4167	0.0815984	0.192949	0.422901	0.672368	0.883888
consensus_peak_2221	21.0654	0.157951	0.373531	0.422859	0.672398	0.883902
consensus_peak_37830	26.8134	0.151368	0.357977	0.422843	0.67241	0.883902
consensus_peak_26695	2874.26	0.0169721	0.0401409	0.422813	0.672432	0.88391
consensus_peak_11347	31.6546	-0.142068	0.33608	-0.422721	0.672499	0.883978
consensus_peak_137	51.3129	-0.128072	0.303903	-0.421425	0.673445	0.884089
consensus_peak_301	12.5972	-0.199214	0.472754	-0.42139	0.67347	0.884089
consensus_peak_848	46.757	-0.112306	0.266435	-0.421515	0.673379	0.884089
consensus_peak_1673	93.1863	0.0761311	0.180335	0.422164	0.672905	0.884089
consensus_peak_3177	54.6673	0.107253	0.254552	0.421339	0.673508	0.884089
consensus_peak_5948	4121.31	-0.0348044	0.0826451	-0.421131	0.67366	0.884089
consensus_peak_7666	27.1589	-0.167007	0.396247	-0.421472	0.673411	0.884089
consensus_peak_8124	32.7854	-0.134538	0.318879	-0.421909	0.673091	0.884089
consensus_peak_10781	26.3154	-0.138902	0.329265	-0.421855	0.673131	0.884089
consensus_peak_10993	24.8972	0.145254	0.344762	0.421316	0.673524	0.884089
consensus_peak_11884	68.788	0.0949382	0.225007	0.421934	0.673073	0.884089
consensus_peak_12019	195.495	-0.0613573	0.145624	-0.421341	0.673506	0.884089
consensus_peak_12188	33.2532	-0.12423	0.2947	-0.421548	0.673355	0.884089
consensus_peak_12690	20.9373	-0.158747	0.376649	-0.421472	0.67341	0.884089
consensus_peak_13351	65.4153	-0.0958932	0.2273	-0.42188	0.673113	0.884089
consensus_peak_13429	12.5677	-0.219337	0.519352	-0.422327	0.672786	0.884089
consensus_peak_13844	60.5442	-0.103416	0.245093	-0.421948	0.673063	0.884089
consensus_peak_14064	12.2161	-0.221615	0.526207	-0.421154	0.673642	0.884089
consensus_peak_14488	10.3888	-0.260915	0.618604	-0.421781	0.673185	0.884089
consensus_peak_16053	55.9065	-0.115035	0.272749	-0.421761	0.6732	0.884089
consensus_peak_17030	25.9508	-0.161642	0.382869	-0.422186	0.672889	0.884089
consensus_peak_17627	251.522	0.0513301	0.121602	0.422115	0.672941	0.884089
consensus_peak_18721	251.2	-0.0508367	0.12052	-0.421812	0.673162	0.884089
consensus_peak_18898	136.663	0.0627219	0.148676	0.421869	0.67312	0.884089
consensus_peak_19090	146.744	0.0720265	0.170919	0.421408	0.673457	0.884089
consensus_peak_19567	411.995	0.0366767	0.0868395	0.42235	0.67277	0.884089
consensus_peak_21240	575.557	0.0321254	0.076101	0.422142	0.672921	0.884089
consensus_peak_22746	83.3209	-0.0863512	0.204464	-0.42233	0.672784	0.884089
consensus_peak_23118	70.1618	-0.0900643	0.213659	-0.421533	0.673366	0.884089
consensus_peak_24715	32.4421	-0.127998	0.303827	-0.421286	0.673546	0.884089
consensus_peak_25643	159.95	0.0603453	0.142846	0.422449	0.672697	0.884089
consensus_peak_25705	613.071	0.0345694	0.0818435	0.422384	0.672745	0.884089
consensus_peak_25738	244.313	0.0477012	0.113163	0.421527	0.67337	0.884089
consensus_peak_26181	67.2379	0.161043	0.381651	0.421965	0.673051	0.884089
consensus_peak_26722	255.051	0.0512252	0.121443	0.421805	0.673167	0.884089
consensus_peak_28964	33.5563	0.123458	0.293146	0.421149	0.673646	0.884089
consensus_peak_29108	107.886	-0.0735192	0.174516	-0.421274	0.673555	0.884089
consensus_peak_30240	30.5593	0.147762	0.350398	0.421699	0.673245	0.884089
consensus_peak_30575	167.391	-0.0639078	0.151258	-0.422508	0.672654	0.884089
consensus_peak_31361	159.749	-0.057186	0.135487	-0.422077	0.672969	0.884089
consensus_peak_32181	40.4032	-0.123078	0.291719	-0.421907	0.673093	0.884089
consensus_peak_32236	30.5679	0.141579	0.335693	0.421751	0.673207	0.884089
consensus_peak_32385	439.254	-0.039659	0.0940179	-0.421824	0.673153	0.884089
consensus_peak_33912	20.8314	-0.161623	0.383546	-0.421393	0.673468	0.884089
consensus_peak_34915	177.885	0.0601198	0.142421	0.422128	0.672932	0.884089
consensus_peak_35784	37.968	0.130254	0.308525	0.422183	0.672891	0.884089
consensus_peak_36108	109.097	-0.0767162	0.181544	-0.422577	0.672604	0.884089
consensus_peak_37131	11.9884	-0.219437	0.519337	-0.422534	0.672636	0.884089
consensus_peak_38772	15.5939	0.184125	0.437067	0.421275	0.673554	0.884089
consensus_peak_40210	23.0689	-0.155768	0.369051	-0.422077	0.672969	0.884089
consensus_peak_40941	6.029	-0.307719	0.730168	-0.421436	0.673437	0.884089
consensus_peak_41131	7.09793	-0.301183	0.713879	-0.421897	0.673101	0.884089
consensus_peak_43125	68.1828	-0.0913369	0.216813	-0.421271	0.673557	0.884089
consensus_peak_43535	323.575	0.0475893	0.112704	0.42225	0.672843	0.884089
consensus_peak_43710	384.367	0.0391757	0.0927157	0.422536	0.672634	0.884089
consensus_peak_44324	23.9974	-0.158255	0.375207	-0.421781	0.673185	0.884089
consensus_peak_45606	38.5021	0.12423	0.294744	0.421485	0.673401	0.884089
consensus_peak_45768	351.381	0.0509269	0.120924	0.421148	0.673647	0.884089
consensus_peak_45843	11.89	-0.241254	0.57214	-0.421669	0.673267	0.884089
consensus_peak_46055	13.2059	0.22589	0.535224	0.422048	0.67299	0.884089
consensus_peak_46908	13.2415	-0.234857	0.557518	-0.421255	0.673569	0.884089
consensus_peak_47162	1663.91	-0.0212897	0.0505286	-0.421339	0.673507	0.884089
consensus_peak_49339	37.9062	0.114073	0.270543	0.421647	0.673283	0.884089
consensus_peak_49426	49.2237	-0.11065	0.262189	-0.422024	0.673007	0.884089
consensus_peak_51327	18.5647	0.177302	0.420407	0.421739	0.673216	0.884089
consensus_peak_52018	15.0772	-0.209943	0.498434	-0.421206	0.673605	0.884089
consensus_peak_52483	123.698	-0.0674121	0.160013	-0.421291	0.673542	0.884089
consensus_peak_53512	34.1783	0.122654	0.291232	0.421156	0.673642	0.884089
consensus_peak_3344	22.0554	0.17134	0.406984	0.420999	0.673756	0.884119
consensus_peak_5783	49.3298	-0.112732	0.267751	-0.421035	0.673729	0.884119
consensus_peak_39353	77.934	-0.0900463	0.213869	-0.421034	0.67373	0.884119
consensus_peak_41191	946.564	0.0272121	0.0646331	0.421024	0.673738	0.884119
consensus_peak_41332	35.2521	0.141292	0.335619	0.420991	0.673762	0.884119
consensus_peak_27407	307.601	-0.0522931	0.124236	-0.420918	0.673815	0.884169
consensus_peak_4090	1439.94	0.0233566	0.055499	0.420848	0.673866	0.884188
consensus_peak_23532	92.3509	0.0826189	0.196322	0.420833	0.673877	0.884188
consensus_peak_51359	48.5779	0.108829	0.258588	0.420856	0.67386	0.884188
consensus_peak_54505	285.109	0.0533212	0.12672	0.420781	0.673915	0.884217
consensus_peak_3921	30.1099	0.136492	0.324424	0.420722	0.673958	0.884237
consensus_peak_28687	34.217	0.123247	0.292945	0.420716	0.673962	0.884237
consensus_peak_51347	16.4213	-0.188543	0.448179	-0.420687	0.673983	0.884244
consensus_peak_15562	8.12844	0.245077	0.58264	0.420633	0.674023	0.884276
consensus_peak_687	187.369	0.054512	0.129605	0.420602	0.674046	0.884285
consensus_peak_43834	125.113	-0.0769791	0.183033	-0.420576	0.674065	0.884289
consensus_peak_42501	39.1378	-0.118733	0.28233	-0.420547	0.674086	0.884296
consensus_peak_29052	65.094	-0.0914096	0.217408	-0.420452	0.674155	0.884358
consensus_peak_39106	106.593	0.0787549	0.187326	0.420417	0.674181	0.884358
consensus_peak_42937	129.173	-0.0744082	0.176987	-0.420417	0.674181	0.884358
consensus_peak_49467	50.2703	0.107287	0.255224	0.420365	0.674219	0.884387
consensus_peak_18582	425.938	0.0401544	0.0955284	0.42034	0.674237	0.88439
consensus_peak_5858	1658.48	0.0219928	0.0523286	0.420283	0.674279	0.884397
consensus_peak_19941	1031.93	-0.026866	0.0639205	-0.420303	0.674264	0.884397
consensus_peak_30437	103.117	-0.0718437	0.170947	-0.420268	0.67429	0.884397
consensus_peak_18360	49.248	-0.115263	0.274296	-0.420215	0.674329	0.884398
consensus_peak_30157	69.9105	0.0958139	0.228019	0.420202	0.674338	0.884398
consensus_peak_50305	358.019	0.0414068	0.0985344	0.420227	0.67432	0.884398
consensus_peak_16380	389.023	0.0408381	0.0972034	0.42013	0.67439	0.884404
consensus_peak_37781	21.6668	0.167855	0.399519	0.420143	0.674381	0.884404
consensus_peak_51262	13.7023	0.19518	0.464547	0.420152	0.674375	0.884404
consensus_peak_11408	28.5261	-0.133581	0.318064	-0.41998	0.6745	0.884525
consensus_peak_53822	660.702	0.0309933	0.0738005	0.419961	0.674514	0.884525
consensus_peak_24130	1339.98	0.023091	0.0549889	0.419921	0.674543	0.884542
consensus_peak_13180	1867.96	0.0218555	0.0520573	0.419836	0.674605	0.884571
consensus_peak_40568	171.289	-0.0604282	0.143944	-0.419805	0.674628	0.884571
consensus_peak_42402	64.9205	0.091888	0.218855	0.419857	0.67459	0.884571
consensus_peak_49390	270.498	-0.047787	0.11383	-0.419811	0.674623	0.884571
consensus_peak_10918	18.8223	0.180591	0.430235	0.419751	0.674667	0.884602
consensus_peak_45452	46.0128	0.108252	0.257927	0.4197	0.674705	0.88463
consensus_peak_2906	22.7389	-0.156971	0.374109	-0.419587	0.674787	0.884635
consensus_peak_9363	22.7785	-0.159884	0.380999	-0.419644	0.674745	0.884635
consensus_peak_13111	156.674	0.0598153	0.142533	0.419658	0.674736	0.884635
consensus_peak_38653	107.883	-0.0826223	0.196917	-0.419579	0.674793	0.884635
consensus_peak_38978	73.1772	-0.0860416	0.205074	-0.419565	0.674804	0.884635
consensus_peak_47993	37.3267	-0.121771	0.290215	-0.419588	0.674787	0.884635
consensus_peak_47942	72.4215	0.0890616	0.212319	0.419471	0.674872	0.884704
consensus_peak_2492	93.7361	0.0862384	0.205599	0.419449	0.674888	0.884704
consensus_peak_17753	570.353	0.0322006	0.076773	0.419426	0.674905	0.884706
consensus_peak_25015	53.7954	-0.10391	0.247794	-0.419341	0.674967	0.884766
consensus_peak_9864	12.3667	-0.215231	0.513355	-0.419263	0.675024	0.884771
consensus_peak_21183	729.933	0.0316526	0.0755021	0.419228	0.67505	0.884771
consensus_peak_29070	1154.4	0.0251855	0.0600722	0.419254	0.67503	0.884771
consensus_peak_40743	1207.09	-0.0234714	0.0559851	-0.419243	0.675039	0.884771
consensus_peak_48494	59.3444	-0.0937634	0.223634	-0.419273	0.675017	0.884771
consensus_peak_14892	11.6599	0.235726	0.562379	0.419158	0.6751	0.884816
consensus_peak_11766	32.5421	-0.134241	0.320329	-0.419072	0.675164	0.884879
consensus_peak_23223	1378.12	-0.023276	0.0555454	-0.419045	0.675184	0.884884
consensus_peak_23656	354.24	-0.0405792	0.0968623	-0.418937	0.675262	0.884966
consensus_peak_12641	6.4165	0.351035	0.838019	0.418887	0.675299	0.884973
consensus_peak_27736	29.6119	0.141872	0.338721	0.418845	0.675329	0.884973
consensus_peak_32611	581.87	0.0367343	0.0877021	0.418853	0.675323	0.884973
consensus_peak_36250	1586.52	-0.0243135	0.0580493	-0.418843	0.675331	0.884973
consensus_peak_25639	335.112	-0.0450643	0.107602	-0.418805	0.675359	0.884981
consensus_peak_34882	425.063	0.042698	0.101955	0.418791	0.675369	0.884981
consensus_peak_26083	2744.47	0.0184525	0.0440641	0.418764	0.675388	0.884986
consensus_peak_2940	26.1683	-0.152327	0.363947	-0.418541	0.675552	0.885016
consensus_peak_3436	521.896	-0.0387184	0.0925027	-0.418565	0.675534	0.885016
consensus_peak_11338	61.9479	0.103221	0.246555	0.418652	0.675471	0.885016
consensus_peak_13896	21.8159	0.159579	0.381257	0.418559	0.675538	0.885016
consensus_peak_26809	718.631	0.0298899	0.0713983	0.418636	0.675482	0.885016
consensus_peak_29223	298.656	-0.0540781	0.129177	-0.418636	0.675482	0.885016
consensus_peak_31775	60.1892	-0.0998129	0.238432	-0.418623	0.675492	0.885016
consensus_peak_40891	40.7253	0.135414	0.323459	0.418643	0.675477	0.885016
consensus_peak_42366	35.6835	0.143572	0.343032	0.418538	0.675554	0.885016
consensus_peak_19297	119.309	-0.0695044	0.166085	-0.418488	0.67559	0.885034
consensus_peak_23914	25.941	0.153453	0.366694	0.418476	0.675599	0.885034
consensus_peak_30316	8.18342	-0.315331	0.753642	-0.418409	0.675648	0.885056
consensus_peak_32262	59.8315	-0.0951771	0.227465	-0.418426	0.675636	0.885056
consensus_peak_15353	28.131	-0.146682	0.350593	-0.418383	0.675667	0.885061
consensus_peak_24365	39.5039	-0.117126	0.279986	-0.418329	0.675707	0.885066
consensus_peak_25062	417.275	-0.0397853	0.095109	-0.418313	0.675718	0.885066
consensus_peak_30056	10.4958	-0.239418	0.572339	-0.418314	0.675718	0.885066
consensus_peak_2715	83.7262	0.0839077	0.200663	0.418153	0.675835	0.885191
consensus_peak_5189	292.267	-0.0437771	0.104714	-0.418063	0.675901	0.885191
consensus_peak_21803	810.324	-0.0319073	0.076316	-0.418094	0.675878	0.885191
consensus_peak_39075	129.818	-0.0727091	0.173896	-0.41812	0.67586	0.885191
consensus_peak_39122	71.0507	0.0918135	0.219622	0.418052	0.675909	0.885191
consensus_peak_48917	38.99	0.115196	0.27555	0.418058	0.675905	0.885191
consensus_peak_19708	43.3845	0.109834	0.262749	0.418018	0.675934	0.885196
consensus_peak_25521	56.4522	0.0960549	0.229823	0.417951	0.675983	0.885196
consensus_peak_31778	41.3744	0.125111	0.299313	0.417994	0.675952	0.885196
consensus_peak_34260	192.704	-0.0563648	0.134853	-0.417971	0.675969	0.885196
consensus_peak_48678	129.295	0.0666357	0.159439	0.417938	0.675992	0.885196
consensus_peak_402	115.915	0.0760526	0.182035	0.417791	0.6761	0.885211
consensus_peak_4005	58.7524	-0.0971783	0.232581	-0.417826	0.676074	0.885211
consensus_peak_7335	44.7536	-0.113624	0.271976	-0.417771	0.676114	0.885211
consensus_peak_13950	115.493	0.0701682	0.167943	0.417809	0.676087	0.885211
consensus_peak_49747	42.1676	0.115581	0.276647	0.417793	0.676099	0.885211
consensus_peak_50560	47.4993	-0.118177	0.282844	-0.417817	0.676081	0.885211
consensus_peak_50586	82.4688	0.0825745	0.197641	0.417801	0.676093	0.885211
consensus_peak_5471	36.8838	-0.122818	0.294105	-0.417598	0.676241	0.885217
consensus_peak_8778	15.1375	-0.217392	0.520552	-0.417617	0.676227	0.885217
consensus_peak_11279	424.653	-0.0413375	0.0989941	-0.417575	0.676258	0.885217
consensus_peak_20056	1464.23	0.0225027	0.0538917	0.417555	0.676273	0.885217
consensus_peak_20212	1017.36	-0.0248884	0.0595929	-0.417641	0.67621	0.885217
consensus_peak_24547	42.72	-0.119559	0.286267	-0.417648	0.676205	0.885217
consensus_peak_26891	20.5323	-0.161982	0.387758	-0.41774	0.676137	0.885217
consensus_peak_34113	350.76	0.0401141	0.0960705	0.417549	0.676277	0.885217
consensus_peak_51734	38.0491	0.124014	0.296941	0.417638	0.676212	0.885217
consensus_peak_54211	106.031	0.069076	0.165376	0.41769	0.676174	0.885217
consensus_peak_35849	19.4386	0.156206	0.374131	0.417518	0.6763	0.885226
consensus_peak_7889	321.477	0.0487165	0.116713	0.417405	0.676382	0.885228
consensus_peak_18169	226.656	-0.0516418	0.123727	-0.417385	0.676397	0.885228
consensus_peak_26658	887.758	-0.0261793	0.062721	-0.417394	0.676391	0.885228
consensus_peak_31510	65.101	-0.088057	0.210951	-0.417429	0.676364	0.885228
consensus_peak_44848	50.7174	0.107551	0.257663	0.417409	0.676379	0.885228
consensus_peak_54331	77.0334	-0.0896123	0.214644	-0.417493	0.676318	0.885228
consensus_peak_11045	11.881	-0.211859	0.507882	-0.417142	0.676575	0.885235
consensus_peak_12090	106.556	0.069178	0.165839	0.417139	0.676577	0.885235
consensus_peak_13348	116.17	-0.0731454	0.17533	-0.417188	0.676541	0.885235
consensus_peak_19878	17.9288	0.18319	0.43899	0.417299	0.67646	0.885235
consensus_peak_21397	148.956	0.0585287	0.140309	0.41714	0.676576	0.885235
consensus_peak_23041	67.2609	-0.0889293	0.213101	-0.417311	0.676451	0.885235
consensus_peak_32824	53.7772	-0.114322	0.273965	-0.417286	0.67647	0.885235
consensus_peak_45972	342.703	-0.0411222	0.0985674	-0.417199	0.676533	0.885235
consensus_peak_48063	5.85725	-0.301202	0.721846	-0.417266	0.676484	0.885235
consensus_peak_51467	189	-0.0568376	0.136243	-0.417179	0.676547	0.885235
consensus_peak_55616	509.531	-0.0354889	0.0850585	-0.417229	0.676511	0.885235
consensus_peak_1285	80.212	0.0850764	0.20399	0.417062	0.676633	0.885288
consensus_peak_7680	119.484	-0.0663387	0.159112	-0.416932	0.676728	0.885369
consensus_peak_11464	88.8675	0.0770379	0.184815	0.416838	0.676797	0.885369
consensus_peak_13519	211.572	-0.0502053	0.120447	-0.416826	0.676805	0.885369
consensus_peak_18416	85.1966	0.0865388	0.207595	0.416863	0.676779	0.885369
consensus_peak_20741	2335.83	0.0190808	0.0457653	0.416928	0.676731	0.885369
consensus_peak_22856	121.914	0.0773204	0.185461	0.416909	0.676745	0.885369
consensus_peak_36384	371.757	0.0385872	0.0925617	0.416881	0.676766	0.885369
consensus_peak_3322	31.2585	0.130126	0.31232	0.416642	0.676941	0.885385
consensus_peak_7340	43.8654	-0.193195	0.46371	-0.416629	0.67695	0.885385
consensus_peak_17897	317.225	-0.0425434	0.102111	-0.416638	0.676943	0.885385
consensus_peak_27200	104.492	-0.0745067	0.178839	-0.416614	0.676961	0.885385
consensus_peak_32453	88.4157	-0.0772067	0.18528	-0.416702	0.676896	0.885385
consensus_peak_34649	316.512	0.0509871	0.122383	0.41662	0.676956	0.885385
consensus_peak_47263	236.353	-0.0509481	0.122279	-0.416656	0.67693	0.885385
consensus_peak_49918	8.49902	0.266519	0.639699	0.416632	0.676948	0.885385
consensus_peak_53186	27.8699	0.14381	0.345067	0.41676	0.676854	0.885385
consensus_peak_14269	37.2763	-0.125903	0.302231	-0.416577	0.676987	0.8854
consensus_peak_40188	42.233	0.125042	0.30022	0.416503	0.677042	0.885451
consensus_peak_3834	48.9647	-0.105494	0.253557	-0.416055	0.67737	0.885473
consensus_peak_4984	186.442	-0.0601142	0.144364	-0.416407	0.677112	0.885473
consensus_peak_6341	1305.45	0.0231291	0.0555464	0.416391	0.677124	0.885473
consensus_peak_8823	13.8263	-0.226614	0.544415	-0.416251	0.677226	0.885473
consensus_peak_10732	135.969	0.0623912	0.149877	0.416283	0.677203	0.885473
consensus_peak_16365	26.0268	0.142253	0.341915	0.416046	0.677376	0.885473
consensus_peak_21025	91.1272	0.0798818	0.191849	0.416379	0.677133	0.885473
consensus_peak_23624	8.33219	0.289006	0.694579	0.416088	0.677345	0.885473
consensus_peak_26222	242.676	-0.0507059	0.121834	-0.41619	0.677271	0.885473
consensus_peak_28060	12.1242	0.227048	0.545359	0.416327	0.67717	0.885473
consensus_peak_28490	45.0741	0.117573	0.282539	0.41613	0.677315	0.885473
consensus_peak_32601	254.361	-0.0496951	0.119383	-0.416265	0.677216	0.885473
consensus_peak_37325	27.8935	0.149621	0.359433	0.41627	0.677212	0.885473
consensus_peak_37942	98.559	-0.0757259	0.181937	-0.41622	0.677249	0.885473
consensus_peak_45697	26.5491	-0.157057	0.377417	-0.416138	0.677309	0.885473
consensus_peak_45933	35.71	-0.118616	0.285097	-0.416056	0.677369	0.885473
consensus_peak_46904	35.2504	0.127267	0.305726	0.416276	0.677208	0.885473
consensus_peak_53078	205.215	-0.0531371	0.127611	-0.4164	0.677117	0.885473
consensus_peak_55167	429.335	-0.0382397	0.0918814	-0.416185	0.677275	0.885473
consensus_peak_55685	156.381	-0.056889	0.136705	-0.416144	0.677305	0.885473
consensus_peak_29770	40.6457	-0.137002	0.329331	-0.416001	0.677409	0.885475
consensus_peak_55204	188.931	-0.0601673	0.14463	-0.416007	0.677405	0.885475
consensus_peak_4452	42.7498	-0.112054	0.269421	-0.415906	0.677479	0.885495
consensus_peak_20846	118.624	0.068695	0.165166	0.415915	0.677472	0.885495
consensus_peak_36070	116.817	-0.0682617	0.164108	-0.415954	0.677443	0.885495
consensus_peak_40134	32.4332	0.127884	0.307491	0.415893	0.677488	0.885495
consensus_peak_41631	32.0588	0.139078	0.334473	0.415813	0.677547	0.885551
consensus_peak_33905	95.7564	-0.0807736	0.194348	-0.415613	0.677693	0.885722
consensus_peak_12414	728.664	0.0310431	0.0747158	0.415483	0.677788	0.885724
consensus_peak_14731	154.864	0.0587155	0.141315	0.415492	0.677782	0.885724
consensus_peak_27671	8.87468	0.283643	0.682686	0.415481	0.67779	0.885724
consensus_peak_30607	26.9548	-0.14262	0.34325	-0.415498	0.677777	0.885724
consensus_peak_35783	45.9229	-0.106146	0.255444	-0.415536	0.67775	0.885724
consensus_peak_53860	324.26	0.0461447	0.11105	0.415531	0.677753	0.885724
consensus_peak_43638	23.1173	0.160292	0.385868	0.415407	0.677844	0.885774
consensus_peak_23902	41.341	0.114395	0.275428	0.415335	0.677897	0.885801
consensus_peak_24958	12.7055	0.220015	0.529712	0.415349	0.677886	0.885801
consensus_peak_25408	34.3909	-0.129051	0.310775	-0.415257	0.677954	0.885834
consensus_peak_49028	151.618	-0.0648806	0.15624	-0.415262	0.67795	0.885834
consensus_peak_46062	74.8912	-0.0817707	0.196929	-0.41523	0.677974	0.88584
consensus_peak_4133	16.8376	0.190088	0.457928	0.415103	0.678066	0.88594
consensus_peak_21119	83.8974	-0.0864177	0.208243	-0.414985	0.678153	0.886011
consensus_peak_44333	44.7666	0.105463	0.254124	0.415005	0.678138	0.886011
consensus_peak_21651	337.886	-0.0432931	0.104334	-0.414947	0.678181	0.886027
consensus_peak_14857	50.4723	0.099805	0.24056	0.414886	0.678225	0.886047
consensus_peak_16912	55.861	0.0957764	0.230852	0.414883	0.678228	0.886047
consensus_peak_39858	31.8132	-0.134013	0.323033	-0.414859	0.678245	0.886049
consensus_peak_5186	34.5825	0.125627	0.302904	0.414743	0.67833	0.886051
consensus_peak_9907	1329.76	0.0227085	0.0547419	0.414828	0.678268	0.886051
consensus_peak_13227	60.9426	-0.0925671	0.22318	-0.414764	0.678315	0.886051
consensus_peak_30936	74.203	0.087381	0.210694	0.41473	0.67834	0.886051
consensus_peak_43330	4.88033	-0.38063	0.917644	-0.414791	0.678295	0.886051
consensus_peak_52697	185.561	-0.0583046	0.140586	-0.414727	0.678342	0.886051
consensus_peak_35391	36.5048	0.130948	0.315769	0.414696	0.678365	0.88606
consensus_peak_23679	1132.08	0.0242771	0.0585496	0.414641	0.678405	0.886092
consensus_peak_22691	56.2512	-0.0988277	0.238383	-0.414574	0.678454	0.886114
consensus_peak_37150	460.76	-0.0375906	0.0906701	-0.414587	0.678444	0.886114
consensus_peak_4652	41.3368	0.130357	0.314638	0.414308	0.678648	0.886121
consensus_peak_18152	3399.52	0.0197852	0.0477381	0.414452	0.678543	0.886121
consensus_peak_23268	114.937	0.0747069	0.180279	0.414396	0.678584	0.886121
consensus_peak_27524	643.198	-0.0326973	0.0788832	-0.414502	0.678506	0.886121
consensus_peak_28123	93.233	-0.0755822	0.182408	-0.414357	0.678612	0.886121
consensus_peak_28298	15.8169	0.186957	0.451024	0.414518	0.678495	0.886121
consensus_peak_29036	68.3676	0.0875725	0.21133	0.414387	0.678591	0.886121
consensus_peak_29057	23.2965	-0.169362	0.408751	-0.414341	0.678625	0.886121
consensus_peak_29410	58.2874	-0.0988275	0.238536	-0.414308	0.678649	0.886121
consensus_peak_36284	30.1465	0.13852	0.334325	0.414327	0.678634	0.886121
consensus_peak_42675	1992.19	-0.0218453	0.0526998	-0.414523	0.678491	0.886121
consensus_peak_53110	39.0976	0.136431	0.3292	0.414431	0.678559	0.886121
consensus_peak_23004	35.1598	0.135424	0.326899	0.414268	0.678678	0.886138
consensus_peak_30111	1224.62	0.0230406	0.0556245	0.414217	0.678716	0.886146
consensus_peak_49069	25.1797	-0.147844	0.356918	-0.414224	0.67871	0.886146
consensus_peak_30510	127.513	0.0659538	0.159244	0.414167	0.678752	0.886172
consensus_peak_28674	16.3717	-0.170316	0.411296	-0.414096	0.678804	0.88622
consensus_peak_419	1098.16	0.028127	0.0679357	0.414023	0.678857	0.886227
consensus_peak_15565	1417.61	0.0212722	0.0513783	0.414032	0.678851	0.886227
consensus_peak_42752	15.1021	-0.187837	0.453685	-0.414025	0.678856	0.886227
consensus_peak_44002	69.0381	-0.0877977	0.212095	-0.413956	0.678907	0.88625
consensus_peak_55519	424.16	0.036567	0.0883353	0.413957	0.678906	0.88625
consensus_peak_32478	302.161	0.0433434	0.104713	0.413924	0.67893	0.88626
consensus_peak_4581	67.2071	0.0937771	0.226684	0.41369	0.679101	0.886336
consensus_peak_6231	403.23	-0.0369639	0.0893484	-0.413705	0.67909	0.886336
consensus_peak_9044	178.522	-0.053306	0.128846	-0.413717	0.679081	0.886336
consensus_peak_9145	1174.14	0.0241819	0.0584358	0.41382	0.679006	0.886336
consensus_peak_17977	69.0999	0.0903741	0.218449	0.413708	0.679088	0.886336
consensus_peak_20032	175.042	0.0672183	0.162492	0.413671	0.679115	0.886336
consensus_peak_27331	209.308	0.0502841	0.121532	0.413753	0.679055	0.886336
consensus_peak_41797	117.919	0.0803312	0.194182	0.413691	0.679101	0.886336
consensus_peak_37096	48.3614	0.102957	0.248914	0.413627	0.679147	0.886336
consensus_peak_45545	624.068	0.0345696	0.0835727	0.413647	0.679133	0.886336
consensus_peak_25012	156.924	-0.0590168	0.142693	-0.413594	0.679172	0.886348
consensus_peak_13220	60.776	-0.0964909	0.233331	-0.413537	0.679213	0.886367
consensus_peak_41825	11.5138	0.225	0.544094	0.413531	0.679218	0.886367
consensus_peak_42661	24.5376	-0.145594	0.352108	-0.413492	0.679246	0.886383
consensus_peak_2303	146.254	0.0616774	0.149178	0.413449	0.679278	0.886404
consensus_peak_30028	13.6572	-0.197758	0.478374	-0.413397	0.679316	0.886432
consensus_peak_23805	247.902	0.0490806	0.118734	0.413365	0.679339	0.886442
consensus_peak_12115	80.9315	-0.0838703	0.202983	-0.413189	0.679468	0.886455
consensus_peak_12335	104.687	0.0754923	0.182695	0.413214	0.67945	0.886455
consensus_peak_14439	291.94	-0.0429477	0.103913	-0.413305	0.679383	0.886455
consensus_peak_26467	114.492	0.0811635	0.196382	0.413294	0.679391	0.886455
consensus_peak_33406	1609.89	-0.0217704	0.0526902	-0.413178	0.679476	0.886455
consensus_peak_43598	81.0946	-0.0845114	0.204506	-0.413246	0.679427	0.886455
consensus_peak_47806	868.95	-0.0275812	0.0667479	-0.413214	0.67945	0.886455
consensus_peak_53575	62.5244	-0.0916442	0.221797	-0.413189	0.679468	0.886455
consensus_peak_36872	85.5172	-0.0828761	0.200598	-0.413145	0.6795	0.886466
consensus_peak_3997	16.3727	-0.182581	0.441965	-0.413112	0.679524	0.886477
consensus_peak_411	69.3472	-0.0845678	0.204814	-0.412901	0.679679	0.886586
consensus_peak_4578	352.825	-0.0398773	0.0965801	-0.412894	0.679685	0.886586
consensus_peak_14117	18.4958	-0.166316	0.40281	-0.41289	0.679687	0.886586
consensus_peak_25335	113.317	-0.0660663	0.160005	-0.412902	0.679679	0.886586
consensus_peak_50812	68.8748	-0.0909537	0.220243	-0.412969	0.679629	0.886586
consensus_peak_52629	11.5914	0.229117	0.55497	0.412847	0.679719	0.886606
consensus_peak_29276	45.4726	0.104804	0.253895	0.412785	0.679764	0.886645
consensus_peak_472	285.021	-0.0472488	0.114523	-0.412572	0.67992	0.88678
consensus_peak_5309	26.8137	0.135614	0.328675	0.412608	0.679894	0.88678
consensus_peak_31000	71.5885	0.105089	0.25472	0.412567	0.679924	0.88678
consensus_peak_33995	60.0642	0.0969511	0.235001	0.412557	0.679931	0.88678
consensus_peak_15756	28.9482	-0.168255	0.407879	-0.412511	0.679965	0.886792
consensus_peak_24652	34.401	0.143754	0.348493	0.412501	0.679972	0.886792
consensus_peak_9156	212.013	-0.0507962	0.123171	-0.412403	0.680044	0.886813
consensus_peak_11360	345.788	-0.0392836	0.0952599	-0.412383	0.680059	0.886813
consensus_peak_14341	65.3628	-0.0893872	0.216806	-0.412291	0.680126	0.886813
consensus_peak_20228	2166.39	-0.0196615	0.0476922	-0.412257	0.680151	0.886813
consensus_peak_22708	30.7327	-0.135798	0.329377	-0.412286	0.68013	0.886813
consensus_peak_28710	39.94	0.116893	0.283417	0.412442	0.680016	0.886813
consensus_peak_29675	92.2512	0.0720669	0.174811	0.412255	0.680153	0.886813
consensus_peak_31829	91.0997	0.0944432	0.22899	0.412434	0.680021	0.886813
consensus_peak_33004	32.6179	-0.132649	0.321734	-0.412293	0.680124	0.886813
consensus_peak_49794	885.201	0.0287448	0.0697281	0.41224	0.680163	0.886813
consensus_peak_55834	1240.89	0.0241561	0.0585863	0.412316	0.680108	0.886813
consensus_peak_9322	117.816	-0.0702514	0.170461	-0.412126	0.680247	0.886861
consensus_peak_15647	61.247	-0.0904253	0.219401	-0.412147	0.680232	0.886861
consensus_peak_43680	256.373	0.0516979	0.125442	0.412127	0.680246	0.886861
consensus_peak_21594	54.901	0.109479	0.265691	0.412054	0.6803	0.886888
consensus_peak_47424	152.787	-0.0580356	0.140842	-0.412062	0.680294	0.886888
consensus_peak_26056	88.9217	-0.0882822	0.214262	-0.41203	0.680318	0.88689
consensus_peak_30969	62.1491	0.0911699	0.221281	0.412009	0.680333	0.88689
consensus_peak_35517	11.9089	-0.220383	0.534931	-0.411983	0.680352	0.886894
consensus_peak_22420	35.417	0.132201	0.320927	0.411936	0.680386	0.886918
consensus_peak_42036	59.577	0.0966056	0.234532	0.411908	0.680407	0.886925
consensus_peak_1040	89.8713	-0.0757954	0.184037	-0.411849	0.68045	0.886948
consensus_peak_3641	80.0661	-0.0975339	0.236879	-0.411745	0.680526	0.886948
consensus_peak_4076	60.3937	-0.0977474	0.237409	-0.411725	0.680541	0.886948
consensus_peak_5610	126.067	0.0706521	0.171587	0.411757	0.680518	0.886948
consensus_peak_11783	14.1795	-0.191874	0.465988	-0.411758	0.680517	0.886948
consensus_peak_12291	26.8248	0.133357	0.323812	0.411834	0.680461	0.886948
consensus_peak_13743	17.5906	0.198176	0.481291	0.41176	0.680516	0.886948
consensus_peak_13848	350.84	-0.0393385	0.0955553	-0.411684	0.680571	0.886948
consensus_peak_29951	227.719	-0.0536325	0.130269	-0.411706	0.680555	0.886948
consensus_peak_53309	44.7311	0.121479	0.295092	0.411666	0.680584	0.886948
consensus_peak_4779	27.437	0.143755	0.349464	0.411359	0.680809	0.887014
consensus_peak_8134	21.064	0.172687	0.419611	0.411541	0.680676	0.887014
consensus_peak_14084	36.9008	0.118762	0.288657	0.411429	0.680758	0.887014
consensus_peak_15475	57.4852	-0.101034	0.24557	-0.411428	0.680759	0.887014
consensus_peak_24601	121.393	0.0651783	0.158401	0.411475	0.680724	0.887014
consensus_peak_25862	36.9657	0.127452	0.309676	0.411566	0.680657	0.887014
consensus_peak_30192	102.086	0.069603	0.169198	0.41137	0.680801	0.887014
consensus_peak_31847	51.4966	-0.103316	0.251121	-0.411421	0.680764	0.887014
consensus_peak_44569	166.239	0.0580976	0.141192	0.411481	0.68072	0.887014
consensus_peak_51781	27.0954	0.144755	0.351838	0.411426	0.680761	0.887014
consensus_peak_55370	103.729	-0.0779558	0.189488	-0.411402	0.680778	0.887014
consensus_peak_2287	496.95	0.035173	0.0855215	0.411277	0.680869	0.887019
consensus_peak_11785	47.5248	-0.119581	0.290744	-0.411291	0.680859	0.887019
consensus_peak_26049	51.8044	0.0965415	0.234742	0.411267	0.680877	0.887019
consensus_peak_55525	49.533	-0.109503	0.266243	-0.411288	0.680861	0.887019
consensus_peak_8128	97.4228	-0.0736094	0.17903	-0.411156	0.680958	0.887084
consensus_peak_39387	35.9403	0.11959	0.290861	0.411157	0.680957	0.887084
consensus_peak_27628	12.801	0.229881	0.559181	0.411103	0.680997	0.887113
consensus_peak_53116	247.408	0.0458238	0.111481	0.411047	0.681038	0.887146
consensus_peak_38973	80.063	-0.0805541	0.195994	-0.411004	0.68107	0.887167
consensus_peak_4249	62.5293	0.10023	0.243887	0.410969	0.681095	0.88718
consensus_peak_9082	18.5707	0.170594	0.415128	0.410944	0.681114	0.887183
consensus_peak_6098	62.6828	-0.0953837	0.232168	-0.410839	0.681191	0.887263
consensus_peak_22417	681.082	-0.0327941	0.0798424	-0.410735	0.681267	0.887325
consensus_peak_49210	8.97437	-0.249171	0.606653	-0.410731	0.68127	0.887325
consensus_peak_504	47.4924	0.109529	0.266716	0.410659	0.681322	0.887331
consensus_peak_24822	21.7213	-0.179194	0.436339	-0.410675	0.681311	0.887331
consensus_peak_55289	66.6545	0.0892446	0.21732	0.41066	0.681322	0.887331
consensus_peak_456	64.1128	-0.0918253	0.223673	-0.410534	0.681415	0.887371
consensus_peak_6983	93.9727	-0.0745565	0.181589	-0.410578	0.681382	0.887371
consensus_peak_11220	14.4441	0.207059	0.504368	0.410531	0.681416	0.887371
consensus_peak_21506	241.113	0.0468812	0.114189	0.410558	0.681397	0.887371
consensus_peak_33794	36.6908	-0.119068	0.29008	-0.410466	0.681464	0.887396
consensus_peak_37624	1004.32	0.0257278	0.0626804	0.410461	0.681468	0.887396
consensus_peak_10628	69.3372	-0.0892775	0.217601	-0.410281	0.6816	0.887403
consensus_peak_13586	10.6378	0.23997	0.584695	0.41042	0.681498	0.887403
consensus_peak_14776	2329.8	0.0179028	0.0436293	0.41034	0.681556	0.887403
consensus_peak_19995	37.2046	0.137954	0.33614	0.410405	0.681509	0.887403
consensus_peak_34370	41.088	-0.109831	0.267673	-0.410318	0.681572	0.887403
consensus_peak_36147	65.0963	0.0857151	0.208916	0.410285	0.681597	0.887403
consensus_peak_44292	67.251	-0.0906927	0.221037	-0.410306	0.681582	0.887403
consensus_peak_44859	879.877	0.02597	0.0632878	0.410348	0.681551	0.887403
consensus_peak_54641	24.1754	-0.157108	0.382978	-0.410226	0.68164	0.887435
consensus_peak_37544	29.4217	-0.148299	0.361524	-0.410203	0.681657	0.887435
consensus_peak_1252	13.188	-0.197749	0.482466	-0.409872	0.6819	0.887591
consensus_peak_3514	139.937	0.0608685	0.148611	0.409583	0.682112	0.887591
consensus_peak_3957	1932.97	0.0230919	0.0563389	0.409875	0.681898	0.887591
consensus_peak_4610	87.8505	0.0814784	0.198963	0.409515	0.682162	0.887591
consensus_peak_10950	51.792	-0.100071	0.244304	-0.409619	0.682085	0.887591
consensus_peak_11402	41.9987	0.119378	0.291304	0.409806	0.681948	0.887591
consensus_peak_15297	210.55	-0.0499584	0.121951	-0.40966	0.682056	0.887591
consensus_peak_15476	1677.43	-0.0229487	0.0560024	-0.40978	0.681967	0.887591
consensus_peak_17994	297.947	0.0433243	0.105732	0.409755	0.681986	0.887591
consensus_peak_20483	16.9444	0.195773	0.477651	0.409866	0.681904	0.887591
consensus_peak_22424	408.71	-0.0366177	0.0893331	-0.409901	0.681879	0.887591
consensus_peak_22530	82.6038	-0.0767469	0.187446	-0.409434	0.682221	0.887591
consensus_peak_25987	92.2917	-0.0756818	0.184804	-0.409524	0.682155	0.887591
consensus_peak_28039	27.8394	0.139295	0.340128	0.409537	0.682145	0.887591
consensus_peak_28537	53.9853	0.113283	0.276333	0.409951	0.681842	0.887591
consensus_peak_32628	27.6163	-0.144279	0.352363	-0.409461	0.682202	0.887591
consensus_peak_33087	252.098	-0.050083	0.12222	-0.409777	0.68197	0.887591
consensus_peak_34361	67.0556	0.0879188	0.214732	0.409436	0.68222	0.887591
consensus_peak_36935	28.5702	-0.133299	0.325248	-0.409837	0.681925	0.887591
consensus_peak_37817	4428.65	-0.0328252	0.0801546	-0.409523	0.682156	0.887591
consensus_peak_40109	113.794	0.0686317	0.167465	0.409829	0.681932	0.887591
consensus_peak_48197	70.4761	-0.0839979	0.205032	-0.409682	0.682039	0.887591
consensus_peak_48944	53.757	0.10063	0.245763	0.409458	0.682203	0.887591
consensus_peak_50393	67.8818	0.0979347	0.239098	0.409601	0.682099	0.887591
consensus_peak_50483	26.6896	-0.154079	0.375878	-0.409919	0.681866	0.887591
consensus_peak_51446	98.8404	0.0804235	0.196187	0.409933	0.681855	0.887591
consensus_peak_51801	69.3285	0.0876243	0.213908	0.409635	0.682073	0.887591
consensus_peak_53932	86.9639	-0.0809401	0.197553	-0.409714	0.682016	0.887591
consensus_peak_23684	32.492	0.122757	0.299873	0.409364	0.682272	0.887597
consensus_peak_34574	15.2421	-0.17994	0.439571	-0.409353	0.68228	0.887597
consensus_peak_52622	1219.65	0.0268001	0.0654682	0.409361	0.682275	0.887597
consensus_peak_54160	28.3706	-0.140761	0.343872	-0.409342	0.682289	0.887597
consensus_peak_17679	20.2575	0.161414	0.394363	0.409302	0.682318	0.887614
consensus_peak_41618	26.6042	-0.134735	0.329202	-0.409278	0.682336	0.887616
consensus_peak_1209	24.7434	-0.159198	0.389044	-0.409205	0.68239	0.887646
consensus_peak_31685	56.0274	0.102128	0.249578	0.409203	0.682391	0.887646
consensus_peak_1499	23.752	0.138465	0.33845	0.409116	0.682454	0.887647
consensus_peak_18818	1257.48	-0.0245889	0.0600981	-0.409146	0.682433	0.887647
consensus_peak_30275	26.7291	-0.151417	0.370106	-0.409117	0.682454	0.887647
consensus_peak_53630	219.528	-0.0502961	0.122936	-0.409123	0.682449	0.887647
consensus_peak_38909	291.106	-0.0428089	0.104648	-0.409076	0.682484	0.887664
consensus_peak_41482	63.0499	-0.103974	0.254194	-0.409034	0.682514	0.887683
consensus_peak_9619	3474.56	0.0187654	0.0458903	0.40892	0.682599	0.88769
consensus_peak_17553	88.5751	-0.0823547	0.20138	-0.408951	0.682576	0.88769
consensus_peak_20504	132.491	0.0610156	0.149202	0.408947	0.682579	0.88769
consensus_peak_37713	105.62	0.0735611	0.179887	0.408929	0.682592	0.88769
consensus_peak_40993	264.574	0.0479977	0.11737	0.408944	0.68258	0.88769
consensus_peak_41648	51.5751	-0.103909	0.254133	-0.408876	0.682631	0.887711
consensus_peak_34335	368.016	0.0374244	0.0915397	0.408832	0.682663	0.887711
consensus_peak_37207	29.0826	-0.13548	0.331368	-0.408851	0.682649	0.887711
consensus_peak_53339	33.9574	-0.136943	0.335067	-0.408703	0.682758	0.887814
consensus_peak_15809	961.465	0.0260563	0.0637583	0.408673	0.682779	0.887821
consensus_peak_53469	369.486	-0.0420118	0.102807	-0.408649	0.682798	0.887824
consensus_peak_4589	63.7686	0.0873549	0.213818	0.408548	0.682871	0.887899
consensus_peak_2023	22.8881	0.270182	0.661407	0.408496	0.682909	0.887923
consensus_peak_33279	45.6348	-0.116228	0.28455	-0.408461	0.682935	0.887923
consensus_peak_34753	1247.28	0.0242846	0.059457	0.40844	0.682951	0.887923
consensus_peak_35426	389.922	0.0404759	0.0990996	0.408437	0.682953	0.887923
consensus_peak_1756	15.1898	-0.207395	0.508101	-0.408178	0.683143	0.887923
consensus_peak_3273	678.18	0.0294234	0.0720965	0.408112	0.683191	0.887923
consensus_peak_9556	32.6798	-0.12344	0.302423	-0.40817	0.683149	0.887923
consensus_peak_12779	80.0182	0.0847683	0.207572	0.408381	0.682994	0.887923
consensus_peak_21448	59.8488	0.0896806	0.219741	0.40812	0.683186	0.887923
consensus_peak_22127	377.311	0.0394276	0.0966019	0.408145	0.683168	0.887923
consensus_peak_27835	18.968	-0.179342	0.439301	-0.408244	0.683094	0.887923
consensus_peak_34269	24.23	-0.184627	0.452378	-0.408127	0.683181	0.887923
consensus_peak_35049	48.3437	-0.114123	0.279524	-0.408276	0.683071	0.887923
consensus_peak_39095	53.6326	0.0978239	0.239641	0.40821	0.68312	0.887923
consensus_peak_42682	43.1202	0.110111	0.269693	0.408283	0.683066	0.887923
consensus_peak_43156	10.223	-0.251272	0.615641	-0.408147	0.683166	0.887923
consensus_peak_43742	57.2771	0.104978	0.257156	0.408228	0.683106	0.887923
consensus_peak_48265	186.682	0.0644143	0.157726	0.408394	0.682984	0.887923
consensus_peak_54609	34.2474	0.123249	0.301825	0.408345	0.68302	0.887923
consensus_peak_1052	32.7198	-0.129869	0.318403	-0.407876	0.683365	0.887933
consensus_peak_1345	116.836	0.0694111	0.17017	0.407893	0.683352	0.887933
consensus_peak_3951	36.0323	-0.123916	0.303781	-0.407911	0.683339	0.887933
consensus_peak_4885	36.306	0.123911	0.303731	0.407962	0.683302	0.887933
consensus_peak_7906	62.8398	-0.0929312	0.22777	-0.408006	0.68327	0.887933
consensus_peak_18844	8.28269	-0.25246	0.618967	-0.407874	0.683366	0.887933
consensus_peak_25978	141.364	-0.0597723	0.146508	-0.40798	0.683288	0.887933
consensus_peak_28326	137.527	0.0766828	0.18799	0.407908	0.683341	0.887933
consensus_peak_30814	39.26	0.119774	0.293578	0.407979	0.683289	0.887933
consensus_peak_32482	98.6564	-0.074352	0.182296	-0.407864	0.683374	0.887933
consensus_peak_47474	38.6274	-0.111615	0.273609	-0.407938	0.683319	0.887933
consensus_peak_531	268.024	0.048576	0.11912	0.40779	0.683428	0.887942
consensus_peak_1217	47.3568	-0.11856	0.290726	-0.407807	0.683415	0.887942
consensus_peak_9084	561.601	-0.0364374	0.0893512	-0.4078	0.683421	0.887942
consensus_peak_779	23.0994	-0.160535	0.393713	-0.407746	0.68346	0.887942
consensus_peak_34831	40.5074	0.116389	0.28545	0.407739	0.683465	0.887942
consensus_peak_46615	73.1039	-0.0853431	0.209316	-0.407724	0.683476	0.887942
consensus_peak_6925	83.4202	-0.083192	0.204085	-0.407635	0.683542	0.887986
consensus_peak_32524	66.4189	0.0934029	0.229127	0.407647	0.683533	0.887986
consensus_peak_34340	100.417	-0.0795804	0.195238	-0.407606	0.683563	0.887993
consensus_peak_3654	280.444	-0.0419344	0.102889	-0.407569	0.68359	0.888007
consensus_peak_21215	79.8851	0.0832579	0.20429	0.407548	0.683605	0.888007
consensus_peak_17014	20.0659	-0.173498	0.425843	-0.407421	0.683699	0.888025
consensus_peak_23339	366.617	-0.0411386	0.100965	-0.407453	0.683675	0.888025
consensus_peak_24739	82.6613	0.0803642	0.197223	0.407479	0.683656	0.888025
consensus_peak_47397	535.861	0.0340406	0.0835486	0.407435	0.683689	0.888025
consensus_peak_51765	16.1529	0.1833	0.449814	0.407502	0.683639	0.888025
consensus_peak_21777	996.546	-0.0258335	0.0634124	-0.407388	0.683723	0.888036
consensus_peak_4287	27.4273	0.15284	0.375273	0.407278	0.683804	0.88812
consensus_peak_7473	65.3594	-0.0855982	0.210186	-0.40725	0.683825	0.888124
consensus_peak_55120	33.9156	0.121847	0.29921	0.407231	0.683839	0.888124
consensus_peak_2937	131.878	-0.0724676	0.177997	-0.407128	0.683914	0.888196
consensus_peak_45323	26.543	0.140218	0.344423	0.407112	0.683926	0.888196
consensus_peak_18145	237.871	0.0465724	0.114408	0.407072	0.683955	0.888213
consensus_peak_24406	323.61	0.0395288	0.0971112	0.407046	0.683974	0.888217
consensus_peak_5034	76.9315	-0.0830419	0.204046	-0.406976	0.684025	0.888263
consensus_peak_27740	10.9886	0.225478	0.554172	0.406874	0.684101	0.888279
consensus_peak_40422	330.443	-0.0433309	0.106495	-0.406883	0.684094	0.888279
consensus_peak_41315	10.7702	-0.220032	0.540732	-0.406915	0.68407	0.888279
consensus_peak_44607	367.585	0.0397327	0.0976538	0.406873	0.684101	0.888279
consensus_peak_6223	37.9265	-0.134481	0.330589	-0.406792	0.684161	0.888317
consensus_peak_37969	112.565	-0.0696756	0.171281	-0.406791	0.684162	0.888317
consensus_peak_10429	2320.34	0.0189484	0.0465857	0.406743	0.684197	0.888328
consensus_peak_21977	323.21	0.0435077	0.106968	0.406736	0.684202	0.888328
consensus_peak_7508	45.4966	-0.11105	0.273164	-0.406534	0.684351	0.888367
consensus_peak_9839	112.369	-0.0737923	0.18149	-0.406592	0.684308	0.888367
consensus_peak_19931	14.8609	-0.179196	0.440703	-0.406614	0.684292	0.888367
consensus_peak_48455	96.7193	0.0769426	0.189271	0.406521	0.68436	0.888367
consensus_peak_51704	140.144	-0.0613232	0.150828	-0.406576	0.684319	0.888367
consensus_peak_51759	63.7531	-0.0900098	0.221396	-0.406555	0.684335	0.888367
consensus_peak_52489	291.409	0.0440743	0.108418	0.406524	0.684358	0.888367
consensus_peak_54806	2186.88	-0.021414	0.0526704	-0.406567	0.684326	0.888367
consensus_peak_1517	264.835	0.0530345	0.13057	0.406177	0.684613	0.888531
consensus_peak_7747	16.7974	-0.193406	0.47605	-0.406272	0.684542	0.888531
consensus_peak_13193	44.2555	-0.122598	0.301816	-0.406203	0.684594	0.888531
consensus_peak_24602	10.7066	0.229886	0.565976	0.406176	0.684613	0.888531
consensus_peak_31406	20.127	0.16035	0.394749	0.406209	0.684589	0.888531
consensus_peak_36911	545.923	0.0323161	0.0795516	0.406228	0.684575	0.888531
consensus_peak_38565	609.278	-0.0311876	0.0767639	-0.40628	0.684537	0.888531
consensus_peak_54463	49.0783	-0.0999836	0.246125	-0.406232	0.684572	0.888531
consensus_peak_17834	1366.87	-0.0236918	0.0583527	-0.40601	0.684735	0.888669
consensus_peak_1334	1014.41	-0.0241475	0.0594798	-0.405978	0.684758	0.888676
consensus_peak_55441	52.0687	0.103187	0.254179	0.40596	0.684772	0.888676
consensus_peak_7112	77.191	0.0811761	0.199983	0.405915	0.684805	0.888698
consensus_peak_4570	982.15	-0.027511	0.0677877	-0.40584	0.68486	0.888707
consensus_peak_9091	135.549	0.0670359	0.165177	0.405842	0.684858	0.888707
consensus_peak_35771	161.365	0.0548678	0.135193	0.405847	0.684855	0.888707
consensus_peak_2531	70.1548	0.0832429	0.205155	0.405755	0.684922	0.888717
consensus_peak_3720	29.2456	0.143751	0.354253	0.405787	0.684899	0.888717
consensus_peak_17411	75.0004	0.0949902	0.234191	0.405611	0.685029	0.888717
consensus_peak_18887	27.2643	0.160935	0.396868	0.405512	0.685101	0.888717
consensus_peak_19781	129.508	0.0631658	0.155755	0.405546	0.685076	0.888717
consensus_peak_20903	896.379	-0.0278938	0.0687536	-0.405707	0.684958	0.888717
consensus_peak_20953	6.69378	0.268462	0.661884	0.405603	0.685034	0.888717
consensus_peak_26729	85.229	0.0885577	0.218344	0.405588	0.685045	0.888717
consensus_peak_34890	67.7086	0.0860636	0.212181	0.405614	0.685026	0.888717
consensus_peak_34933	206.429	-0.0567899	0.140047	-0.405505	0.685106	0.888717
consensus_peak_44558	361.858	-0.0408506	0.100723	-0.405574	0.685055	0.888717
consensus_peak_46174	219.916	-0.0464144	0.114453	-0.405534	0.685085	0.888717
consensus_peak_52174	154.403	0.0609975	0.150389	0.405598	0.685038	0.888717
consensus_peak_52681	382.442	0.0421461	0.103911	0.405597	0.685038	0.888717
consensus_peak_53486	25.4241	0.149629	0.368827	0.405688	0.684972	0.888717
consensus_peak_212	607.83	0.0321244	0.0792331	0.405442	0.685153	0.888756
consensus_peak_26533	601.692	-0.0327025	0.0806644	-0.405415	0.685173	0.888762
consensus_peak_9431	1288.62	0.0237529	0.0585967	0.405362	0.685211	0.888785
consensus_peak_23134	1140.23	0.0239632	0.0591177	0.405347	0.685222	0.888785
consensus_peak_18975	37.1922	0.118025	0.291201	0.405305	0.685253	0.888805
consensus_peak_3452	67.0179	0.084801	0.209252	0.405259	0.685287	0.888823
consensus_peak_30021	63.848	-0.0921663	0.227435	-0.405243	0.685299	0.888823
consensus_peak_4690	921.065	0.0266532	0.0658074	0.405018	0.685464	0.888875
consensus_peak_15733	43.7604	-0.103916	0.256657	-0.404884	0.685563	0.888875
consensus_peak_17022	225.936	-0.0482693	0.119213	-0.404898	0.685552	0.888875
consensus_peak_17102	1012.11	0.0270647	0.0668173	0.405055	0.685437	0.888875
consensus_peak_18036	63.7012	0.0938674	0.231689	0.405143	0.685372	0.888875
consensus_peak_19515	142.559	-0.0625917	0.154552	-0.404989	0.685486	0.888875
consensus_peak_22397	29.9855	0.131963	0.325851	0.404979	0.685493	0.888875
consensus_peak_33054	40.5889	0.117871	0.291122	0.404885	0.685562	0.888875
consensus_peak_36463	23.6043	-0.153091	0.378025	-0.404977	0.685494	0.888875
consensus_peak_37451	20.4212	0.179821	0.443881	0.40511	0.685397	0.888875
consensus_peak_43643	103.348	-0.0750556	0.185295	-0.405061	0.685433	0.888875
consensus_peak_44775	10.7937	-0.372526	0.920071	-0.404888	0.68556	0.888875
consensus_peak_45322	66.0849	0.090637	0.223736	0.405107	0.685399	0.888875
consensus_peak_52627	1077.74	0.0235946	0.0582708	0.404913	0.685541	0.888875
consensus_peak_47500	46.5338	0.120397	0.297413	0.404814	0.685614	0.888921
consensus_peak_47069	26.3073	0.141444	0.349434	0.40478	0.685639	0.888934
consensus_peak_1510	1386.42	0.0228663	0.056499	0.40472	0.685684	0.888938
consensus_peak_13856	59.7365	-0.0946572	0.233889	-0.40471	0.68569	0.888938
consensus_peak_19999	18.3865	-0.182097	0.449923	-0.404729	0.685677	0.888938
consensus_peak_36025	10.6581	-0.221618	0.54765	-0.40467	0.68572	0.888956
consensus_peak_17324	83.2276	-0.0866202	0.214131	-0.404519	0.685831	0.888959
consensus_peak_19022	337.019	0.0424651	0.104946	0.404637	0.685744	0.888959
consensus_peak_37809	162.368	-0.0599429	0.148193	-0.404493	0.68585	0.888959
consensus_peak_39338	138.396	0.0682841	0.168808	0.404507	0.68584	0.888959
consensus_peak_43735	73.8554	-0.0886059	0.21905	-0.4045	0.685845	0.888959
consensus_peak_44446	124.353	0.0635701	0.157154	0.404507	0.68584	0.888959
consensus_peak_46284	69.0524	0.0852479	0.210727	0.404542	0.685814	0.888959
consensus_peak_46556	271	0.046227	0.114253	0.4046	0.685771	0.888959
consensus_peak_29870	81.3141	-0.0760469	0.188046	-0.404406	0.685914	0.889022
consensus_peak_54017	53.8162	-0.104926	0.259499	-0.404339	0.685963	0.889065
consensus_peak_7899	20.8084	-0.171735	0.424782	-0.404289	0.686	0.889089
consensus_peak_37698	138.917	0.0599045	0.148184	0.404258	0.686023	0.889089
consensus_peak_46068	199.627	0.0534906	0.132321	0.404249	0.68603	0.889089
consensus_peak_38100	45.4516	0.103568	0.256259	0.404154	0.686099	0.889159
consensus_peak_14988	77.0238	-0.0882598	0.218463	-0.404003	0.68621	0.889267
consensus_peak_25316	19.6282	0.181791	0.450073	0.403914	0.686276	0.889267
consensus_peak_26101	644.9	0.0296357	0.0733699	0.403921	0.686271	0.889267
consensus_peak_27540	107.498	0.0679659	0.168245	0.40397	0.686234	0.889267
consensus_peak_30323	80.3346	0.0793987	0.196565	0.403931	0.686264	0.889267
consensus_peak_42095	49.3392	-0.102807	0.25453	-0.40391	0.686279	0.889267
consensus_peak_177	72.3866	0.0836429	0.207132	0.403815	0.686349	0.889302
consensus_peak_9186	127.74	0.0652445	0.161573	0.403809	0.686353	0.889302
consensus_peak_31680	3158.23	-0.0209818	0.051958	-0.403822	0.686343	0.889302
consensus_peak_1953	178.146	0.057129	0.141569	0.403541	0.686551	0.889373
consensus_peak_7117	9.38901	0.216796	0.537169	0.403589	0.686515	0.889373
consensus_peak_18156	27.1395	-0.137544	0.340769	-0.403628	0.686486	0.889373
consensus_peak_18312	55.3835	0.116002	0.287376	0.403658	0.686464	0.889373
consensus_peak_20979	167.067	-0.0556705	0.137929	-0.403617	0.686495	0.889373
consensus_peak_29342	79.058	-0.0935067	0.231624	-0.403701	0.686433	0.889373
consensus_peak_47941	118.293	0.0640227	0.158653	0.40354	0.686551	0.889373
consensus_peak_49371	57.7348	-0.103106	0.255502	-0.403545	0.686548	0.889373
consensus_peak_53156	50.3587	-0.105518	0.261436	-0.403608	0.686501	0.889373
consensus_peak_35959	128.03	0.0646583	0.160238	0.403515	0.68657	0.889376
consensus_peak_11287	72.0077	0.089738	0.222439	0.403428	0.686634	0.889439
consensus_peak_623	187.667	0.051366	0.127357	0.403322	0.686711	0.889453
consensus_peak_2948	20.0962	-0.156732	0.388619	-0.403304	0.686724	0.889453
consensus_peak_8333	272.958	0.0444996	0.11034	0.403294	0.686732	0.889453
consensus_peak_8377	962.201	0.0301076	0.0746534	0.403298	0.686729	0.889453
consensus_peak_16836	39.1619	-0.112326	0.278529	-0.403282	0.68674	0.889453
consensus_peak_44974	57.1686	-0.0933549	0.231433	-0.403377	0.686671	0.889453
consensus_peak_11596	27.3882	-0.149933	0.371866	-0.403189	0.686809	0.889482
consensus_peak_13720	155.499	-0.0570832	0.141577	-0.403197	0.686803	0.889482
consensus_peak_52969	68.675	-0.0859917	0.21328	-0.403187	0.686811	0.889482
consensus_peak_51506	70.9732	-0.0863887	0.214296	-0.403129	0.686854	0.889517
consensus_peak_47284	62.5607	-0.101197	0.25108	-0.403047	0.686914	0.889575
consensus_peak_34650	608.169	0.03309	0.0821093	0.402999	0.686949	0.889579
consensus_peak_52391	46.9246	-0.114607	0.284382	-0.403003	0.686946	0.889579
consensus_peak_2163	12.7953	0.220158	0.546408	0.402919	0.687008	0.889594
consensus_peak_12366	180.552	-0.0555144	0.137799	-0.402864	0.687048	0.889594
consensus_peak_21238	2016.58	0.0219602	0.0545051	0.402902	0.68702	0.889594
consensus_peak_35233	2196.06	-0.0205313	0.0509645	-0.402854	0.687056	0.889594
consensus_peak_48777	151.831	0.0633638	0.157272	0.402893	0.687027	0.889594
consensus_peak_55582	492.745	0.0380476	0.0944344	0.4029	0.687022	0.889594
consensus_peak_48311	43.196	-0.110336	0.273919	-0.402806	0.687091	0.889618
consensus_peak_35688	21.325	0.1516	0.376392	0.402772	0.687116	0.88963
consensus_peak_27620	28.7957	-0.131341	0.326113	-0.402747	0.687134	0.889633
consensus_peak_26602	231.997	0.0449418	0.111599	0.402707	0.687164	0.889638
consensus_peak_36742	104.995	0.0678019	0.168369	0.402699	0.68717	0.889638
consensus_peak_21762	424.685	0.0376636	0.0935438	0.402631	0.68722	0.889682
consensus_peak_54918	24.8186	-0.134719	0.334618	-0.402605	0.687239	0.889687
consensus_peak_3505	254.673	0.0465256	0.1156	0.402471	0.687338	0.889719
consensus_peak_9992	1298.27	0.0249282	0.061948	0.402405	0.687386	0.889719
consensus_peak_11707	51.6068	0.100885	0.250723	0.402376	0.687408	0.889719
consensus_peak_16828	227.776	0.0494858	0.122963	0.402445	0.687357	0.889719
consensus_peak_23871	52.6988	0.0984758	0.244727	0.40239	0.687397	0.889719
consensus_peak_36673	54.7399	0.10478	0.260295	0.402542	0.687285	0.889719
consensus_peak_41435	360.518	-0.0401637	0.0997871	-0.402494	0.687321	0.889719
consensus_peak_41529	45.8603	0.111461	0.276977	0.402421	0.687374	0.889719
consensus_peak_44331	44.3958	0.101773	0.252856	0.402494	0.687321	0.889719
consensus_peak_6970	30.3489	0.13197	0.328084	0.402244	0.687505	0.889773
consensus_peak_9856	40.5526	0.121064	0.300982	0.402231	0.687514	0.889773
consensus_peak_11967	175.047	0.050583	0.125761	0.402215	0.687526	0.889773
consensus_peak_19087	1422.32	0.0207543	0.0515957	0.402248	0.687501	0.889773
consensus_peak_49580	6.44923	-0.29728	0.739113	-0.402211	0.687528	0.889773
consensus_peak_24825	36.9035	0.119321	0.296725	0.402127	0.68759	0.889832
consensus_peak_1487	67.4051	-0.0899553	0.223719	-0.40209	0.687618	0.889847
consensus_peak_33532	77.0721	-0.0852945	0.212142	-0.402062	0.687638	0.889853
consensus_peak_20523	29.9254	-0.146986	0.365641	-0.401994	0.687688	0.889897
consensus_peak_8331	115.492	-0.0653889	0.162702	-0.401894	0.687762	0.889972
consensus_peak_46922	87.8868	0.078601	0.195637	0.40177	0.687853	0.890028
consensus_peak_47033	35.8864	0.122719	0.305435	0.401785	0.687843	0.890028
consensus_peak_51284	28.2308	-0.131826	0.328083	-0.401807	0.687826	0.890028
consensus_peak_51173	38.8451	-0.127343	0.316973	-0.401747	0.68787	0.890029
consensus_peak_33696	1026.56	-0.0281531	0.0700904	-0.401668	0.687928	0.890084
consensus_peak_15674	2203.24	0.0176359	0.043917	0.401574	0.687997	0.890132
consensus_peak_53136	138.289	-0.0615081	0.153165	-0.40158	0.687993	0.890132
consensus_peak_37561	286.457	-0.0471936	0.117534	-0.40153	0.68803	0.890139
consensus_peak_42653	21.0778	-0.162623	0.405013	-0.401524	0.688034	0.890139
consensus_peak_21719	2185	-0.0182717	0.0455102	-0.401486	0.688062	0.890139
consensus_peak_31466	27.7162	-0.13755	0.342625	-0.401458	0.688083	0.890139
consensus_peak_32472	32.4474	-0.123747	0.308232	-0.401474	0.688071	0.890139
consensus_peak_806	571.013	-0.0333768	0.0831509	-0.4014	0.688126	0.890174
consensus_peak_16509	265.244	0.0462857	0.115334	0.401319	0.688186	0.890231
consensus_peak_8095	28.8656	0.254537	0.634628	0.401081	0.688361	0.890277
consensus_peak_9665	781.706	0.0339882	0.0847189	0.401188	0.688281	0.890277
consensus_peak_20324	61.3716	-0.0870959	0.217156	-0.401075	0.688365	0.890277
consensus_peak_20399	64.9056	0.0911258	0.227121	0.401222	0.688257	0.890277
consensus_peak_22476	681.928	0.030156	0.0751691	0.401176	0.688291	0.890277
consensus_peak_33460	561.023	0.0312545	0.077915	0.401136	0.68832	0.890277
consensus_peak_34525	25.8317	0.153251	0.382078	0.401099	0.688347	0.890277
consensus_peak_42453	31.6029	0.130694	0.325843	0.401094	0.688351	0.890277
consensus_peak_45549	209.696	0.0490985	0.122395	0.401147	0.688312	0.890277
consensus_peak_49902	29.0227	0.134704	0.335909	0.401015	0.688409	0.890296
consensus_peak_52635	167.711	0.0589607	0.14703	0.401012	0.688411	0.890296
consensus_peak_46930	674.711	0.030252	0.0754466	0.400973	0.68844	0.890313
consensus_peak_11601	40.6279	0.108606	0.270945	0.40084	0.688538	0.89036
consensus_peak_28313	103.607	0.0700613	0.174787	0.400837	0.68854	0.89036
consensus_peak_30487	22.8027	-0.152632	0.380763	-0.400859	0.688524	0.89036
consensus_peak_44279	21.9107	0.161275	0.402334	0.400848	0.688532	0.89036
consensus_peak_30219	29.7171	-0.132573	0.330801	-0.400763	0.688595	0.89041
consensus_peak_33473	19.7404	-0.162647	0.405869	-0.400737	0.688614	0.890414
consensus_peak_6229	15.4289	0.206587	0.51556	0.400704	0.688638	0.890425
consensus_peak_42871	86.3316	0.0826898	0.206384	0.400661	0.68867	0.890434
consensus_peak_49870	343.418	0.0420564	0.10497	0.400652	0.688677	0.890434
consensus_peak_40373	118.3	0.068491	0.170971	0.400601	0.688714	0.890461
consensus_peak_9936	46.9112	0.103181	0.257591	0.400559	0.688745	0.890481
consensus_peak_44610	62.3257	-0.102198	0.255201	-0.400461	0.688817	0.890554
consensus_peak_35325	878.539	-0.0260744	0.0651247	-0.400376	0.688879	0.890613
consensus_peak_11335	59.0442	0.096469	0.241016	0.40026	0.688965	0.890704
consensus_peak_41317	19.4871	-0.164584	0.41125	-0.400205	0.689006	0.890736
consensus_peak_31011	292.273	-0.041599	0.103962	-0.400137	0.689056	0.890779
consensus_peak_18769	38.3437	0.121647	0.30403	0.400113	0.689073	0.890781
consensus_peak_16295	25.7895	-0.141185	0.352937	-0.40003	0.689135	0.89084
consensus_peak_16572	165.714	0.0561865	0.140479	0.399963	0.689184	0.890865
consensus_peak_33633	97.8518	-0.0815767	0.203973	-0.399939	0.689201	0.890865
consensus_peak_48398	104.607	0.0688252	0.172089	0.399941	0.6892	0.890865
consensus_peak_33257	25.9594	0.144745	0.361956	0.399897	0.689232	0.890884
consensus_peak_34017	146.809	-0.0602282	0.150619	-0.399871	0.689252	0.890888
consensus_peak_18349	155.869	0.0627717	0.156994	0.399834	0.689279	0.890889
consensus_peak_36649	608.14	-0.0303685	0.0759584	-0.399805	0.6893	0.890889
consensus_peak_55579	511.946	0.0377657	0.0944589	0.399811	0.689296	0.890889
consensus_peak_23307	137.223	0.0601326	0.15042	0.399763	0.689331	0.890908
consensus_peak_41135	10.4518	0.216516	0.541694	0.399701	0.689377	0.890947
consensus_peak_8350	229.692	0.0524685	0.131281	0.399666	0.689402	0.89096
consensus_peak_2695	40.1636	-0.120992	0.302779	-0.399605	0.689447	0.890966
consensus_peak_6003	92.1331	0.0714708	0.178891	0.399522	0.689509	0.890966
consensus_peak_10510	28.5097	-0.139526	0.349196	-0.399564	0.689477	0.890966
consensus_peak_22228	95.2846	-0.084547	0.211588	-0.399583	0.689464	0.890966
consensus_peak_23626	176.23	-0.0520785	0.13036	-0.399498	0.689527	0.890966
consensus_peak_49007	23.6408	0.137897	0.345161	0.399514	0.689515	0.890966
consensus_peak_49196	140.023	-0.0591938	0.14815	-0.399554	0.689485	0.890966
consensus_peak_50737	193.743	-0.0514917	0.128895	-0.399486	0.689535	0.890966
consensus_peak_9466	12.0598	-0.231663	0.580054	-0.399382	0.689612	0.891004
consensus_peak_10570	62.7465	0.0881635	0.220739	0.399401	0.689598	0.891004
consensus_peak_23785	59.8331	-0.106529	0.266732	-0.399385	0.689609	0.891004
consensus_peak_1337	57.8019	-0.0895876	0.224367	-0.39929	0.689679	0.891036
consensus_peak_3448	770.666	-0.0313811	0.0785968	-0.399267	0.689697	0.891036
consensus_peak_21256	1720.13	0.0184806	0.0462856	0.399272	0.689693	0.891036
consensus_peak_36876	2224.34	0.0211097	0.0528717	0.399262	0.6897	0.891036
consensus_peak_8550	790.136	0.0286003	0.0716645	0.399086	0.68983	0.891038
consensus_peak_12293	53.4036	0.10308	0.258222	0.399193	0.689751	0.891038
consensus_peak_15196	152.554	0.0646827	0.162055	0.39914	0.68979	0.891038
consensus_peak_20913	35.4423	-0.133102	0.333514	-0.39909	0.689827	0.891038
consensus_peak_22941	25.9164	-0.135081	0.338426	-0.399146	0.689786	0.891038
consensus_peak_26011	592.32	0.0295363	0.0740075	0.399099	0.68982	0.891038
consensus_peak_31933	230.95	0.047919	0.120052	0.399152	0.689782	0.891038
consensus_peak_31981	141.444	0.0647505	0.162212	0.399172	0.689767	0.891038
consensus_peak_54634	134.438	0.0606674	0.152031	0.399047	0.689859	0.891055
consensus_peak_13420	40.9995	0.107786	0.27022	0.398883	0.689979	0.891084
consensus_peak_17018	759.58	-0.0271564	0.0680778	-0.398903	0.689965	0.891084
consensus_peak_21304	134.905	-0.0696002	0.174496	-0.398865	0.689993	0.891084
consensus_peak_22064	42.4047	-0.116512	0.292016	-0.398991	0.6899	0.891084
consensus_peak_28536	53.425	0.103234	0.258768	0.398945	0.689934	0.891084
consensus_peak_32962	51.2037	-0.105027	0.26329	-0.398902	0.689966	0.891084
consensus_peak_47772	36.0792	-0.114609	0.287301	-0.398917	0.689954	0.891084
consensus_peak_3994	35.5617	0.119349	0.299291	0.398773	0.690061	0.891098
consensus_peak_6379	110.844	0.0707892	0.17753	0.398744	0.690082	0.891098
consensus_peak_7963	163.683	0.0589355	0.147775	0.39882	0.690026	0.891098
consensus_peak_12883	84.5919	0.092929	0.233061	0.398733	0.69009	0.891098
consensus_peak_23653	60.7	0.0994086	0.249317	0.398724	0.690097	0.891098
consensus_peak_35961	99.4649	-0.0698069	0.175077	-0.39872	0.690099	0.891098
consensus_peak_43172	27.4716	0.128086	0.32128	0.398674	0.690134	0.891122
consensus_peak_19014	100.351	0.0738981	0.185431	0.398521	0.690246	0.891188
consensus_peak_36479	52.1448	-0.0963363	0.24173	-0.398529	0.69024	0.891188
consensus_peak_37251	46.6824	-0.106074	0.266156	-0.398539	0.690233	0.891188
consensus_peak_48872	382.936	-0.0410613	0.103035	-0.398517	0.690249	0.891188
consensus_peak_1157	73.5622	0.0915104	0.229712	0.39837	0.690358	0.891297
consensus_peak_55628	56.8164	-0.0963088	0.241763	-0.39836	0.690365	0.891297
consensus_peak_21766	19.6266	0.175174	0.439763	0.398338	0.690381	0.891297
consensus_peak_24569	141.961	-0.0570858	0.143319	-0.398312	0.6904	0.891301
consensus_peak_2506	66.3336	-0.104497	0.262368	-0.398284	0.690421	0.891307
consensus_peak_27764	92.7753	0.0754701	0.189506	0.398246	0.690449	0.891323
consensus_peak_2708	23.3857	-0.15098	0.379206	-0.398147	0.690522	0.891361
consensus_peak_9817	78.0947	0.0826495	0.207611	0.398097	0.690558	0.891361
consensus_peak_30092	179.401	0.0514647	0.129251	0.398175	0.690501	0.891361
consensus_peak_46921	19.2729	0.185289	0.465395	0.398132	0.690533	0.891361
consensus_peak_54864	23.8565	-0.143737	0.361048	-0.39811	0.690549	0.891361
consensus_peak_3277	35.5872	0.135691	0.340896	0.398041	0.6906	0.891367
consensus_peak_4523	78.2312	0.0827962	0.208159	0.397754	0.690812	0.891367
consensus_peak_10611	38.4331	-0.110124	0.276693	-0.398002	0.690629	0.891367
consensus_peak_13468	61.3285	0.0915465	0.230149	0.39777	0.690799	0.891367
consensus_peak_14094	1431.23	0.0206689	0.0519631	0.397761	0.690806	0.891367
consensus_peak_15231	1367.85	0.0234742	0.0589703	0.398067	0.69058	0.891367
consensus_peak_20118	428.169	-0.03469	0.0871554	-0.398025	0.690612	0.891367
consensus_peak_24493	36.6994	0.120894	0.303838	0.39789	0.690711	0.891367
consensus_peak_26216	30.5068	-0.138083	0.34715	-0.39776	0.690807	0.891367
consensus_peak_32006	60.5083	-0.0961523	0.241633	-0.397927	0.690684	0.891367
consensus_peak_32596	152.392	-0.0594021	0.149355	-0.397724	0.690834	0.891367
consensus_peak_32662	315.024	0.0436703	0.109796	0.397742	0.69082	0.891367
consensus_peak_33032	36.8543	-0.131362	0.33025	-0.397766	0.690803	0.891367
consensus_peak_48325	1316.64	0.025281	0.0635439	0.397852	0.69074	0.891367
consensus_peak_48720	430.183	0.0366157	0.0920601	0.397737	0.690824	0.891367
consensus_peak_50250	73.6313	-0.0795909	0.200053	-0.39785	0.690741	0.891367
consensus_peak_53264	101.989	0.0718565	0.180592	0.397895	0.690707	0.891367
consensus_peak_15982	820.275	-0.0280994	0.0706663	-0.397636	0.690899	0.89143
consensus_peak_2472	6.1237	-0.28149	0.707986	-0.397593	0.69093	0.89145
consensus_peak_48208	25.1544	-0.142562	0.358591	-0.397562	0.690953	0.891458
consensus_peak_9480	43.2619	-0.106347	0.26754	-0.3975	0.690999	0.891468
consensus_peak_24892	5004.1	0.0193296	0.0486337	0.397453	0.691034	0.891468
consensus_peak_37550	148.214	0.0606359	0.152565	0.397444	0.69104	0.891468
consensus_peak_40603	50.842	0.113181	0.284764	0.397457	0.691031	0.891468
consensus_peak_55602	561.976	-0.0305254	0.0767956	-0.397489	0.691007	0.891468
consensus_peak_52317	23.0297	-0.142383	0.358268	-0.397421	0.691057	0.891469
consensus_peak_9298	117.726	-0.0647618	0.163003	-0.397306	0.691142	0.891511
consensus_peak_33965	44.4042	0.11701	0.294521	0.397291	0.691153	0.891511
consensus_peak_36746	99.6951	0.0716841	0.18041	0.397341	0.691116	0.891511
consensus_peak_37506	17.8006	0.174317	0.438755	0.3973	0.691146	0.891511
consensus_peak_405	42.1131	-0.114284	0.287764	-0.397144	0.691262	0.891549
consensus_peak_446	51.6222	0.0989271	0.249052	0.397214	0.691209	0.891549
consensus_peak_11841	200.564	0.0555709	0.139927	0.397142	0.691263	0.891549
consensus_peak_18248	72.9796	-0.0880448	0.221678	-0.397174	0.691239	0.891549
consensus_peak_40512	90.412	0.0737604	0.185707	0.397188	0.691229	0.891549
consensus_peak_52690	111.931	-0.069231	0.174336	-0.397113	0.691284	0.891557
consensus_peak_5769	169.665	-0.0625208	0.157473	-0.397025	0.691349	0.891564
consensus_peak_18481	28.5146	0.126567	0.31879	0.397024	0.69135	0.891564
consensus_peak_22967	66.73	-0.0926923	0.233484	-0.396997	0.69137	0.891564
consensus_peak_27026	73.1106	-0.0895993	0.225672	-0.397034	0.691342	0.891564
consensus_peak_47680	57.3293	0.088619	0.223221	0.397001	0.691366	0.891564
consensus_peak_45348	78.1605	-0.0862857	0.217372	-0.396949	0.691405	0.891568
consensus_peak_50609	90.791	-0.0782105	0.197019	-0.39697	0.69139	0.891568
consensus_peak_1275	159.437	-0.0545765	0.137535	-0.39682	0.6915	0.891593
consensus_peak_8893	28.4576	0.129866	0.327232	0.396862	0.691469	0.891593
consensus_peak_15818	264.361	0.0454193	0.114463	0.396803	0.691513	0.891593
consensus_peak_20502	50.5467	0.0986368	0.248522	0.396894	0.691446	0.891593
consensus_peak_29706	8.77696	-0.243979	0.614876	-0.396794	0.69152	0.891593
consensus_peak_39659	1475	0.0223972	0.0564382	0.396845	0.691482	0.891593
consensus_peak_15686	42.0738	-0.108593	0.273748	-0.39669	0.691596	0.89164
consensus_peak_23257	182.497	-0.0528351	0.133194	-0.396679	0.691604	0.89164
consensus_peak_25922	44.1418	-0.115857	0.292043	-0.396711	0.69158	0.89164
consensus_peak_36564	822.303	-0.0264313	0.0666391	-0.396633	0.691638	0.891663
consensus_peak_26382	282.353	0.045106	0.113731	0.396605	0.691659	0.89167
consensus_peak_33313	56.6172	0.095851	0.241708	0.396557	0.691694	0.891694
consensus_peak_1486	14.9782	-0.199509	0.50331	-0.396394	0.691814	0.891821
consensus_peak_4010	45.5675	-0.111454	0.281179	-0.396381	0.691824	0.891821
consensus_peak_16470	93.7649	-0.0733512	0.185063	-0.396358	0.691841	0.891822
consensus_peak_24223	7.9155	-0.251466	0.634532	-0.396302	0.691882	0.891855
consensus_peak_13555	110.841	0.0734694	0.185422	0.396228	0.691937	0.891875
consensus_peak_35684	81.8414	0.0770673	0.194491	0.396252	0.691919	0.891875
consensus_peak_46102	43.0525	-0.123831	0.312534	-0.396215	0.691946	0.891875
consensus_peak_27655	23.111	0.160097	0.404088	0.396193	0.691963	0.891876
consensus_peak_6799	18.4769	0.160022	0.403957	0.396136	0.692005	0.891909
consensus_peak_13203	23.2274	-0.144022	0.363601	-0.396099	0.692032	0.89191
consensus_peak_35602	88.9727	0.0712678	0.179927	0.396092	0.692037	0.89191
consensus_peak_1479	1012.32	0.0257756	0.065143	0.395677	0.692343	0.891978
consensus_peak_2890	580.541	-0.0297171	0.075086	-0.395774	0.692272	0.891978
consensus_peak_5041	109.292	0.0696059	0.17591	0.395692	0.692333	0.891978
consensus_peak_29641	227.851	-0.0549896	0.138944	-0.395769	0.692275	0.891978
consensus_peak_29925	31.6366	-0.126459	0.319621	-0.395653	0.692361	0.891978
consensus_peak_31174	449.024	-0.0346687	0.0876238	-0.395654	0.69236	0.891978
consensus_peak_31717	62.276	-0.0977135	0.246818	-0.395893	0.692184	0.891978
consensus_peak_41238	304.676	0.0428827	0.108341	0.395812	0.692244	0.891978
consensus_peak_41560	149.89	0.0626676	0.158316	0.395839	0.692224	0.891978
consensus_peak_43444	32.8556	0.131043	0.331058	0.395832	0.692229	0.891978
consensus_peak_43728	153.81	-0.0586064	0.148108	-0.395701	0.692326	0.891978
consensus_peak_46125	54.0979	0.101151	0.255586	0.39576	0.692282	0.891978
consensus_peak_46643	20.8755	-0.152934	0.386517	-0.395672	0.692347	0.891978
consensus_peak_46927	41.1076	0.128463	0.324495	0.395888	0.692188	0.891978
consensus_peak_49025	374.754	0.0365497	0.0923134	0.395931	0.692156	0.891978
consensus_peak_49598	54.6469	0.0955958	0.241558	0.395746	0.692292	0.891978
consensus_peak_53742	17.9871	-0.195509	0.493737	-0.395977	0.692122	0.891978
consensus_peak_26014	74.1453	-0.0800841	0.202484	-0.395509	0.692468	0.892074
consensus_peak_48179	51.4951	-0.103153	0.260805	-0.395516	0.692462	0.892074
consensus_peak_5606	751.806	0.0281795	0.0712844	0.39531	0.692614	0.892099
consensus_peak_16686	316.45	0.0450131	0.113868	0.395309	0.692615	0.892099
consensus_peak_18815	127.476	0.0694675	0.175679	0.395423	0.692531	0.892099
consensus_peak_20922	581.555	0.0323024	0.081694	0.395407	0.692543	0.892099
consensus_peak_21133	35.5674	0.122151	0.308992	0.395321	0.692606	0.892099
consensus_peak_30402	53.4881	-0.101014	0.255515	-0.395335	0.692596	0.892099
consensus_peak_40283	83.9522	0.0837133	0.211762	0.395318	0.692609	0.892099
consensus_peak_50434	88.7103	-0.0729457	0.184521	-0.395324	0.692604	0.892099
consensus_peak_339	63.7294	-0.0891298	0.225592	-0.395092	0.692775	0.892119
consensus_peak_1873	30.5537	-0.137058	0.346911	-0.395081	0.692783	0.892119
consensus_peak_3243	39.731	0.11155	0.282496	0.394871	0.692938	0.892119
consensus_peak_7239	556.576	0.03125	0.0791386	0.394877	0.692933	0.892119
consensus_peak_18125	392.296	0.037928	0.0960143	0.395025	0.692825	0.892119
consensus_peak_19041	47.5229	0.102002	0.258253	0.394967	0.692867	0.892119
consensus_peak_21264	34.3671	0.124562	0.31517	0.395221	0.69268	0.892119
consensus_peak_24570	46.2022	0.102414	0.25919	0.395132	0.692745	0.892119
consensus_peak_25761	16.6238	0.171727	0.43491	0.394856	0.692949	0.892119
consensus_peak_26474	2962.47	0.0159668	0.0404284	0.394941	0.692887	0.892119
consensus_peak_29404	112.379	-0.0707658	0.179142	-0.395026	0.692824	0.892119
consensus_peak_30062	73.9603	-0.0781948	0.198034	-0.394856	0.692949	0.892119
consensus_peak_36685	904.363	-0.0286197	0.0724232	-0.395172	0.692716	0.892119
consensus_peak_36722	606.006	0.0316508	0.0801173	0.395056	0.692802	0.892119
consensus_peak_38007	56.0142	0.0916422	0.23209	0.394856	0.692949	0.892119
consensus_peak_40808	9.72091	0.248659	0.629133	0.39524	0.692666	0.892119
consensus_peak_41018	53.3446	0.0969734	0.245563	0.394902	0.692915	0.892119
consensus_peak_49475	72.5396	-0.0867183	0.21946	-0.395144	0.692737	0.892119
consensus_peak_50133	253.141	0.0475275	0.120309	0.395045	0.69281	0.892119
consensus_peak_54467	34.1294	-0.130198	0.329475	-0.395169	0.692718	0.892119
consensus_peak_6675	51.8073	-0.0947583	0.24012	-0.394629	0.693116	0.89219
consensus_peak_18708	1168.64	0.024019	0.0608596	0.394663	0.693092	0.89219
consensus_peak_21603	25.4735	-0.148872	0.377151	-0.394729	0.693043	0.89219
consensus_peak_27546	92.2641	-0.083986	0.212806	-0.39466	0.693094	0.89219
consensus_peak_29081	111.66	0.0668304	0.169298	0.39475	0.693028	0.89219
consensus_peak_38503	427.18	-0.0358201	0.0907655	-0.394644	0.693105	0.89219
consensus_peak_52259	42.8069	0.105158	0.266449	0.394666	0.693089	0.89219
consensus_peak_21379	27.2666	-0.126678	0.321064	-0.394556	0.693171	0.892239
consensus_peak_36109	157.93	0.0614065	0.155649	0.394519	0.693198	0.892253
consensus_peak_10554	387.227	-0.0368132	0.0933424	-0.394389	0.693294	0.892306
consensus_peak_31083	32.0689	-0.129275	0.327771	-0.394408	0.69328	0.892306
consensus_peak_34416	121.108	0.0679371	0.172274	0.394355	0.693319	0.892306
consensus_peak_44142	64.45	-0.0875265	0.221945	-0.394361	0.693315	0.892306
consensus_peak_51556	353.158	0.0433801	0.109997	0.394375	0.693304	0.892306
consensus_peak_47639	472.312	0.0337171	0.0855047	0.39433	0.693337	0.89231
consensus_peak_375	114.377	-0.0654341	0.166107	-0.393927	0.693635	0.892401
consensus_peak_754	37.2252	-0.118682	0.301083	-0.394185	0.693445	0.892401
consensus_peak_8281	23.409	-0.139663	0.354536	-0.393931	0.693632	0.892401
consensus_peak_16078	26.0179	0.140503	0.356471	0.394149	0.693471	0.892401
consensus_peak_18750	41.4826	-0.118428	0.300561	-0.394023	0.693564	0.892401
consensus_peak_19758	74.1956	-0.0824954	0.209423	-0.393918	0.693641	0.892401
consensus_peak_20073	74.8336	-0.0875458	0.222259	-0.393891	0.693661	0.892401
consensus_peak_20974	1484.49	-0.0226397	0.0574691	-0.393945	0.693622	0.892401
consensus_peak_21301	168.622	-0.0603431	0.15321	-0.393859	0.693685	0.892401
consensus_peak_21701	68.4209	-0.08712	0.221099	-0.394031	0.693558	0.892401
consensus_peak_24319	68.4384	-0.087171	0.221281	-0.393937	0.693627	0.892401
consensus_peak_29135	1589.59	0.0205171	0.0520892	0.393884	0.693666	0.892401
consensus_peak_34189	1699.68	0.0208453	0.0529121	0.39396	0.69361	0.892401
consensus_peak_37690	130.971	0.0613363	0.155671	0.394012	0.693572	0.892401
consensus_peak_38099	266.897	0.0450946	0.114419	0.394118	0.693494	0.892401
consensus_peak_38530	38.7782	0.118994	0.301943	0.394093	0.693512	0.892401
consensus_peak_40313	284.822	0.0453263	0.114989	0.394179	0.693449	0.892401
consensus_peak_43713	106.703	0.0739088	0.18766	0.393844	0.693696	0.892401
consensus_peak_1229	50.2699	-0.102466	0.260701	-0.39304	0.69429	0.892407
consensus_peak_1853	48.6508	0.110931	0.282157	0.393153	0.694206	0.892407
consensus_peak_3245	51.0412	-0.104136	0.264604	-0.393553	0.693911	0.892407
consensus_peak_8527	37.2913	-0.116761	0.296894	-0.393274	0.694117	0.892407
consensus_peak_9375	219.939	-0.0451637	0.114782	-0.393473	0.69397	0.892407
consensus_peak_9546	103.263	0.0755144	0.192088	0.393123	0.694228	0.892407
consensus_peak_9914	92.3659	0.0757252	0.192606	0.393161	0.6942	0.892407
consensus_peak_10882	31.1318	-0.14698	0.373873	-0.39313	0.694224	0.892407
consensus_peak_12740	86.121	0.0736585	0.187317	0.393229	0.694151	0.892407
consensus_peak_13504	299.782	0.0434825	0.110463	0.39364	0.693847	0.892407
consensus_peak_13667	197.599	0.0541633	0.137586	0.393669	0.693826	0.892407
consensus_peak_14415	47.4105	0.10282	0.26125	0.393568	0.6939	0.892407
consensus_peak_15107	303.049	0.0483024	0.122927	0.392936	0.694367	0.892407
consensus_peak_16569	9.66564	0.24164	0.614234	0.3934	0.694024	0.892407
consensus_peak_17119	39.2301	0.11735	0.298524	0.3931	0.694246	0.892407
consensus_peak_18219	5.97041	-0.308679	0.785062	-0.39319	0.694179	0.892407
consensus_peak_18833	1682.07	-0.0261141	0.0663509	-0.393576	0.693894	0.892407
consensus_peak_19569	327.079	-0.0408605	0.103983	-0.392954	0.694353	0.892407
consensus_peak_19665	29.6365	-0.131281	0.333784	-0.393312	0.694089	0.892407
consensus_peak_20240	157.588	-0.0598329	0.152112	-0.393347	0.694063	0.892407
consensus_peak_21431	185.924	-0.0540119	0.137216	-0.393628	0.693856	0.892407
consensus_peak_23666	23.1646	-0.151816	0.386039	-0.393265	0.694124	0.892407
consensus_peak_23877	120.624	0.0610026	0.155037	0.393472	0.693971	0.892407
consensus_peak_27993	52.2688	0.0971552	0.246866	0.393555	0.69391	0.892407
consensus_peak_28120	39.477	0.124597	0.316494	0.39368	0.693818	0.892407
consensus_peak_29021	34.2709	0.114485	0.29136	0.392932	0.69437	0.892407
consensus_peak_30260	24.745	-0.142124	0.361377	-0.393284	0.69411	0.892407
consensus_peak_30492	2.81071	-0.465052	1.18267	-0.393221	0.694156	0.892407
consensus_peak_31276	1317.22	-0.0211769	0.0537914	-0.393685	0.693814	0.892407
consensus_peak_32627	378.899	-0.0404276	0.102795	-0.393285	0.694109	0.892407
consensus_peak_33421	202.617	-0.0482041	0.122677	-0.392936	0.694367	0.892407
consensus_peak_34282	55.0556	-0.102499	0.260366	-0.393675	0.693821	0.892407
consensus_peak_40068	14.2914	-0.179997	0.457409	-0.393515	0.693939	0.892407
consensus_peak_43915	42.4362	0.10704	0.271922	0.393642	0.693845	0.892407
consensus_peak_44171	3323.45	-0.0182401	0.0463978	-0.393125	0.694227	0.892407
consensus_peak_46053	43.8583	-0.104549	0.265933	-0.393142	0.694215	0.892407
consensus_peak_47252	807.093	0.0270874	0.0689371	0.39293	0.694371	0.892407
consensus_peak_51090	16.4888	0.180958	0.460419	0.393029	0.694298	0.892407
consensus_peak_51288	60.5563	0.0948318	0.241294	0.393014	0.694309	0.892407
consensus_peak_51370	7.86223	0.245789	0.625353	0.393041	0.694289	0.892407
consensus_peak_51449	986.059	-0.0275115	0.0699933	-0.393059	0.694276	0.892407
consensus_peak_54882	1354.3	-0.0232504	0.0591129	-0.393321	0.694082	0.892407
consensus_peak_20151	55.217	0.114267	0.290825	0.392907	0.694388	0.892408
consensus_peak_17320	62.2249	0.0891422	0.226898	0.392873	0.694413	0.89242
consensus_peak_28338	2309.58	0.0202173	0.0514664	0.392825	0.694449	0.892437
consensus_peak_28929	2167.97	0.0192593	0.0490292	0.392812	0.694459	0.892437
consensus_peak_37972	81.9063	0.0798979	0.203425	0.392763	0.694495	0.892463
consensus_peak_39409	6.52441	-0.267522	0.681176	-0.392736	0.694514	0.892468
consensus_peak_3537	44.1153	-0.102037	0.259867	-0.39265	0.694578	0.892529
consensus_peak_24810	49.3782	0.104446	0.266094	0.392516	0.694677	0.892636
consensus_peak_19490	478.247	0.0342435	0.0872664	0.392403	0.694761	0.892702
consensus_peak_50702	477.564	-0.0382756	0.0975372	-0.392421	0.694747	0.892702
consensus_peak_11060	437.168	0.0379606	0.0967512	0.392353	0.694798	0.892729
consensus_peak_53155	477.943	0.0368547	0.0939481	0.392288	0.694845	0.89277
consensus_peak_557	96.8302	0.0692065	0.176461	0.392192	0.694916	0.892779
consensus_peak_1967	363.32	0.0361457	0.0921709	0.39216	0.69494	0.892779
consensus_peak_13133	527.735	0.0334091	0.0851975	0.392137	0.694957	0.892779
consensus_peak_13808	12.7329	-0.22617	0.576807	-0.392106	0.69498	0.892779
consensus_peak_37492	39.75	0.106353	0.271234	0.392109	0.694978	0.892779
consensus_peak_39976	19.0343	-0.17217	0.438937	-0.392243	0.694879	0.892779
consensus_peak_42052	18.6241	-0.158292	0.403681	-0.392122	0.694968	0.892779
consensus_peak_46112	15.2632	0.182475	0.465229	0.392226	0.694891	0.892779
consensus_peak_37755	70.9687	-0.0926862	0.236403	-0.392068	0.695008	0.892794
consensus_peak_11920	99.5016	-0.0778639	0.198616	-0.392032	0.695035	0.892808
consensus_peak_20928	201.496	0.0493917	0.125996	0.39201	0.695051	0.892808
consensus_peak_49361	220.895	-0.0499745	0.127492	-0.391981	0.695072	0.892815
consensus_peak_53461	47.7489	0.104027	0.265419	0.391935	0.695107	0.892839
consensus_peak_51959	19.788	0.172081	0.439081	0.391912	0.695124	0.89284
consensus_peak_5608	81.4674	-0.0767618	0.195887	-0.391868	0.695156	0.892846
consensus_peak_11217	67.1854	-0.0922919	0.235559	-0.3918	0.695206	0.892846
consensus_peak_19424	2525.95	-0.0196169	0.0500717	-0.391776	0.695224	0.892846
consensus_peak_29203	53.5051	-0.105017	0.26804	-0.391796	0.695209	0.892846
consensus_peak_33733	227.705	0.0478275	0.122076	0.391786	0.695217	0.892846
consensus_peak_41423	438.306	-0.033882	0.0864704	-0.391834	0.695181	0.892846
consensus_peak_23458	454.92	-0.036383	0.0928949	-0.391658	0.695311	0.892917
consensus_peak_41864	6.92398	-0.261268	0.667073	-0.391663	0.695307	0.892917
consensus_peak_1230	50.6861	-0.172133	0.439549	-0.391612	0.695345	0.892919
consensus_peak_19584	47.5128	0.103472	0.264211	0.391626	0.695335	0.892919
consensus_peak_46621	7.2024	0.266985	0.681837	0.391567	0.695378	0.892941
consensus_peak_3411	12.3534	-0.209616	0.535482	-0.391453	0.695462	0.892948
consensus_peak_38048	690.148	0.0296271	0.075674	0.391509	0.695421	0.892948
consensus_peak_46586	31.3256	0.123561	0.315622	0.391485	0.695439	0.892948
consensus_peak_49065	125.713	-0.071392	0.182345	-0.391521	0.695412	0.892948
consensus_peak_52200	32.1806	0.113494	0.289932	0.391452	0.695463	0.892948
consensus_peak_41236	480.759	0.0349511	0.0892946	0.391413	0.695492	0.892964
consensus_peak_22320	215.224	-0.0457443	0.116877	-0.391388	0.695511	0.892968
consensus_peak_21375	103.634	0.0664917	0.169903	0.391351	0.695538	0.892982
consensus_peak_3108	148.949	-0.0618776	0.158251	-0.391009	0.695791	0.893057
consensus_peak_4161	2143.93	-0.0180161	0.046057	-0.391171	0.695671	0.893057
consensus_peak_7506	1563.79	-0.0199689	0.0510785	-0.390945	0.695838	0.893057
consensus_peak_12617	27.2079	-0.142188	0.363685	-0.390965	0.695823	0.893057
consensus_peak_25270	226.491	0.0493041	0.126021	0.391236	0.695623	0.893057
consensus_peak_27035	3012.8	0.0207657	0.0531192	0.390926	0.695852	0.893057
consensus_peak_28592	32.3887	0.135222	0.34572	0.391133	0.695699	0.893057
consensus_peak_29842	143.839	-0.0590059	0.150822	-0.391228	0.695629	0.893057
consensus_peak_30334	963.41	-0.0436412	0.111629	-0.390949	0.695835	0.893057
consensus_peak_40195	9.13652	-0.211936	0.541997	-0.391029	0.695776	0.893057
consensus_peak_43004	114.678	-0.0707218	0.180871	-0.391007	0.695792	0.893057
consensus_peak_44572	104.43	-0.0699662	0.178943	-0.390996	0.6958	0.893057
consensus_peak_45520	17.3493	-0.164363	0.420395	-0.390972	0.695818	0.893057
consensus_peak_50254	33.2611	0.117347	0.299969	0.391196	0.695652	0.893057
consensus_peak_51484	1114.92	0.0233915	0.0598085	0.391107	0.695718	0.893057
consensus_peak_53246	45.5257	-0.111158	0.284206	-0.391118	0.69571	0.893057
consensus_peak_196	57.2473	-0.0932704	0.238632	-0.390855	0.695905	0.893066
consensus_peak_45282	1671.31	0.0194213	0.0496843	0.390895	0.695875	0.893066
consensus_peak_47625	61.3936	-0.091836	0.234964	-0.390852	0.695907	0.893066
consensus_peak_3814	109.236	-0.0660814	0.169147	-0.390674	0.696038	0.893186
consensus_peak_18237	402.418	-0.0353981	0.0906047	-0.390687	0.696029	0.893186
consensus_peak_29394	40.4459	0.102457	0.262267	0.390661	0.696048	0.893186
consensus_peak_30132	41.495	-0.100725	0.257889	-0.390576	0.696111	0.89323
consensus_peak_33275	1086.63	0.0234163	0.0599555	0.390562	0.696121	0.89323
consensus_peak_47733	23.2022	-0.148527	0.380303	-0.39055	0.69613	0.89323
consensus_peak_9769	33.9743	0.115586	0.295986	0.390511	0.696159	0.893245
consensus_peak_9874	38.986	-0.121532	0.311261	-0.390449	0.696204	0.893245
consensus_peak_36513	1385.33	-0.0210998	0.0540386	-0.390458	0.696198	0.893245
consensus_peak_50748	34.2364	-0.133939	0.343039	-0.390447	0.696206	0.893245
consensus_peak_994	1657.62	-0.0194005	0.0497056	-0.390308	0.696309	0.893317
consensus_peak_18803	54.0178	-0.0990547	0.25376	-0.390348	0.696279	0.893317
consensus_peak_39656	329.155	-0.0369711	0.0947233	-0.390306	0.69631	0.893317
consensus_peak_42213	46.4779	-0.101553	0.260203	-0.390283	0.696327	0.893318
consensus_peak_1834	36.5007	-0.115236	0.295297	-0.390238	0.696361	0.893341
consensus_peak_528	290.297	0.0439581	0.112662	0.390178	0.696405	0.893352
consensus_peak_8408	205.258	0.0498591	0.127886	0.389872	0.696631	0.893352
consensus_peak_8822	146.807	-0.0566998	0.145406	-0.38994	0.696581	0.893352
consensus_peak_10933	91.7503	0.0772521	0.198093	0.389979	0.696552	0.893352
consensus_peak_11356	138.064	0.058707	0.150465	0.390171	0.69641	0.893352
consensus_peak_11518	46.9214	0.102104	0.261818	0.389983	0.696549	0.893352
consensus_peak_13304	64.6802	-0.0957629	0.245629	-0.389869	0.696634	0.893352
consensus_peak_14684	25.3539	-0.144064	0.369491	-0.389899	0.696611	0.893352
consensus_peak_18517	27.5391	0.142798	0.366301	0.389837	0.696657	0.893352
consensus_peak_29327	76.5138	0.0845476	0.216738	0.390092	0.696469	0.893352
consensus_peak_32743	192.973	0.0501933	0.128687	0.390041	0.696506	0.893352
consensus_peak_34226	22.0173	-0.141583	0.363081	-0.389949	0.696575	0.893352
consensus_peak_36322	37.337	0.119248	0.305876	0.389856	0.696643	0.893352
consensus_peak_46636	42.7111	0.122408	0.313987	0.38985	0.696647	0.893352
consensus_peak_48573	9.98403	0.251624	0.645115	0.390046	0.696503	0.893352
consensus_peak_50352	1837.66	0.0185499	0.0475681	0.389965	0.696563	0.893352
consensus_peak_50385	50.3666	0.0970545	0.248765	0.390146	0.696429	0.893352
consensus_peak_55335	637.698	0.029471	0.075594	0.389858	0.696641	0.893352
consensus_peak_37329	48.3382	0.105731	0.271253	0.389788	0.696694	0.893378
consensus_peak_18871	72.2239	0.0884107	0.226861	0.389713	0.696748	0.893416
consensus_peak_25582	223.945	-0.0498701	0.127969	-0.389704	0.696755	0.893416
consensus_peak_1958	88.5239	-0.0747267	0.1918	-0.389608	0.696826	0.893459
consensus_peak_2278	40.4581	-0.115733	0.297066	-0.389587	0.696842	0.893459
consensus_peak_6261	22.3108	-0.150958	0.387528	-0.38954	0.696877	0.893459
consensus_peak_12345	66.6384	-0.0826144	0.212087	-0.38953	0.696884	0.893459
consensus_peak_13606	25.1577	0.148256	0.380688	0.389443	0.696949	0.893459
consensus_peak_16109	143.16	-0.0562885	0.144514	-0.389502	0.696905	0.893459
consensus_peak_33923	12.0481	-0.208819	0.536075	-0.389534	0.696881	0.893459
consensus_peak_43508	21.5305	0.160622	0.412438	0.389445	0.696947	0.893459
consensus_peak_50510	80.3533	0.0820192	0.210591	0.389471	0.696928	0.893459
consensus_peak_52803	30.6222	-0.129261	0.33189	-0.389468	0.69693	0.893459
consensus_peak_33498	11.7068	0.208999	0.536794	0.389347	0.69702	0.89353
consensus_peak_31915	39.6083	0.105681	0.271462	0.389303	0.697052	0.893551
consensus_peak_27815	93.3726	-0.077587	0.199315	-0.389268	0.697078	0.893561
consensus_peak_34466	70.0856	-0.0903637	0.232149	-0.389249	0.697092	0.893561
consensus_peak_5226	80.97	0.086001	0.220977	0.389185	0.697139	0.893561
consensus_peak_26803	708.179	0.0286158	0.073536	0.389141	0.697172	0.893561
consensus_peak_27728	9.84788	-0.23409	0.601555	-0.389141	0.697172	0.893561
consensus_peak_41990	75.896	0.0857641	0.220378	0.389169	0.697151	0.893561
consensus_peak_55559	56.7985	0.0962673	0.247354	0.389189	0.697137	0.893561
consensus_peak_46336	148.392	-0.0567296	0.145792	-0.389113	0.697192	0.893567
consensus_peak_24479	38.3298	0.125451	0.322425	0.389087	0.697212	0.893571
consensus_peak_6456	7.94078	0.270198	0.694515	0.389045	0.697243	0.89359
consensus_peak_6087	59.7753	-0.0879043	0.225975	-0.389001	0.697276	0.8936
consensus_peak_17851	94.0047	-0.074949	0.192677	-0.388988	0.697285	0.8936
consensus_peak_55549	551.256	0.0326937	0.084052	0.38897	0.697298	0.8936
consensus_peak_43990	29.0481	-0.130912	0.336595	-0.388931	0.697327	0.893616
consensus_peak_875	218.181	-0.048646	0.125137	-0.388741	0.697468	0.893633
consensus_peak_12813	19.304	-0.168127	0.432441	-0.388785	0.697435	0.893633
consensus_peak_13478	885.477	0.0271792	0.0699156	0.388743	0.697466	0.893633
consensus_peak_15698	17.3314	-0.166297	0.427697	-0.38882	0.697409	0.893633
consensus_peak_18895	1974.34	-0.0188415	0.0484669	-0.388751	0.697461	0.893633
consensus_peak_22121	64.8424	0.0848083	0.218111	0.38883	0.697402	0.893633
consensus_peak_36377	50.2573	0.0963263	0.247722	0.388848	0.697388	0.893633
consensus_peak_53595	106.159	-0.0841902	0.216519	-0.388835	0.697398	0.893633
consensus_peak_24436	100.971	0.0730967	0.188049	0.388711	0.69749	0.89364
consensus_peak_2503	31.3794	0.119119	0.306513	0.388626	0.697553	0.893659
consensus_peak_25802	31.0986	-0.117035	0.301146	-0.388632	0.697548	0.893659
consensus_peak_48995	50.2543	0.102283	0.263171	0.388656	0.697531	0.893659
consensus_peak_11956	63.2915	-0.0836258	0.215228	-0.388545	0.697613	0.893682
consensus_peak_21560	82.0357	0.0848059	0.218272	0.388532	0.697622	0.893682
consensus_peak_28124	246.27	0.0478165	0.123058	0.388569	0.697595	0.893682
consensus_peak_38484	202.074	-0.0502486	0.12934	-0.388501	0.697645	0.893682
consensus_peak_43379	35.5852	-0.117561	0.302607	-0.388495	0.69765	0.893682
consensus_peak_19595	56.0322	0.0962493	0.247822	0.388381	0.697734	0.893696
consensus_peak_19888	20.9134	-0.154183	0.397015	-0.388356	0.697752	0.893696
consensus_peak_28767	16.3171	0.187149	0.481837	0.388408	0.697714	0.893696
consensus_peak_29889	46.4207	0.0973628	0.250641	0.388456	0.697679	0.893696
consensus_peak_41874	939.854	-0.0242863	0.0625361	-0.388356	0.697752	0.893696
consensus_peak_48555	57.3519	-0.105993	0.272932	-0.388349	0.697757	0.893696
consensus_peak_30911	393.733	0.0355608	0.0915765	0.388318	0.697781	0.893706
consensus_peak_33114	61.8847	-0.0871899	0.224586	-0.388225	0.69785	0.893774
consensus_peak_3300	1393.27	0.0229207	0.0590641	0.388065	0.697968	0.893888
consensus_peak_10502	74.2644	-0.0802271	0.206739	-0.388061	0.697971	0.893888
consensus_peak_3466	57.6624	0.104261	0.268703	0.388016	0.698004	0.89389
consensus_peak_20780	562.198	-0.0323577	0.0833922	-0.388018	0.698003	0.89389
consensus_peak_48828	35.6342	-0.112185	0.289141	-0.387994	0.69802	0.89389
consensus_peak_34198	9.51972	0.221826	0.571969	0.38783	0.698142	0.894025
consensus_peak_12850	58.9616	-0.0881166	0.227275	-0.38771	0.698231	0.894026
consensus_peak_35252	1938.89	0.0186405	0.0480713	0.387767	0.698189	0.894026
consensus_peak_41244	19.9766	-0.178366	0.459973	-0.387775	0.698183	0.894026
consensus_peak_44316	39.2851	0.10864	0.280197	0.387726	0.698219	0.894026
consensus_peak_45603	4050.39	0.0155926	0.040217	0.387712	0.698229	0.894026
consensus_peak_46026	93.6911	-0.0720269	0.18578	-0.387699	0.698239	0.894026
consensus_peak_11216	32.8389	-0.115529	0.298008	-0.387672	0.698259	0.894031
consensus_peak_50884	14.5821	-0.187739	0.484326	-0.387628	0.698291	0.894052
consensus_peak_18809	189.353	-0.0491028	0.126719	-0.387495	0.69839	0.894123
consensus_peak_19866	10.877	0.212773	0.549231	0.387402	0.698459	0.894123
consensus_peak_22478	41.1314	0.11497	0.296753	0.387427	0.69844	0.894123
consensus_peak_28955	445.47	0.0333641	0.0861273	0.387381	0.698474	0.894123
consensus_peak_38833	8.88611	-0.241225	0.622548	-0.387481	0.6984	0.894123
consensus_peak_45706	7.23116	-0.245475	0.63353	-0.387471	0.698407	0.894123
consensus_peak_51533	36.5771	-0.125898	0.324984	-0.387398	0.698462	0.894123
consensus_peak_54710	62.161	0.0935282	0.241431	0.387391	0.698467	0.894123
consensus_peak_587	314.401	0.0384382	0.0992714	0.387203	0.698606	0.894188
consensus_peak_26177	581.129	0.0311186	0.0803497	0.387289	0.698542	0.894188
consensus_peak_32004	32.6063	-0.130283	0.33643	-0.38725	0.698571	0.894188
consensus_peak_33587	170.407	0.0569536	0.147076	0.387239	0.698579	0.894188
consensus_peak_43235	56.1045	-0.0890028	0.229869	-0.38719	0.698616	0.894188
consensus_peak_52537	80.7618	-0.0800852	0.206841	-0.387182	0.698621	0.894188
consensus_peak_49568	11.7752	0.206736	0.533981	0.38716	0.698638	0.894188
consensus_peak_50887	58.2694	0.0912059	0.23562	0.387088	0.698691	0.894236
consensus_peak_49742	50.4487	-0.10345	0.267311	-0.387001	0.698755	0.894298
consensus_peak_35466	78.5667	0.0818968	0.211695	0.386863	0.698858	0.894388
consensus_peak_39408	58.9119	-0.083214	0.215097	-0.386867	0.698855	0.894388
consensus_peak_38273	378.357	0.0369311	0.0954768	0.386807	0.698899	0.89442
consensus_peak_14596	138.06	-0.0601991	0.155689	-0.386663	0.699006	0.894537
consensus_peak_7583	32.9355	0.136016	0.351837	0.386586	0.699062	0.894572
consensus_peak_18103	74.3173	0.0841226	0.217625	0.386549	0.69909	0.894572
consensus_peak_31381	187.579	0.0974651	0.252148	0.386539	0.699098	0.894572
consensus_peak_54375	35.0142	-0.116643	0.301755	-0.38655	0.699089	0.894572
consensus_peak_30106	19.536	0.155654	0.402725	0.386502	0.699125	0.894587
consensus_peak_1360	116.153	0.0644781	0.166949	0.386215	0.699338	0.894601
consensus_peak_2894	67.7175	0.0843092	0.218304	0.386201	0.699348	0.894601
consensus_peak_12320	282.149	0.0429423	0.111206	0.386151	0.699385	0.894601
consensus_peak_15964	127.926	-0.0616204	0.159572	-0.386161	0.699378	0.894601
consensus_peak_17543	62.0408	-0.0861874	0.223194	-0.386155	0.699382	0.894601
consensus_peak_17839	106.506	-0.0679008	0.175845	-0.386141	0.699392	0.894601
consensus_peak_18218	45.761	-0.10192	0.263864	-0.386258	0.699305	0.894601
consensus_peak_20185	143.106	0.0589687	0.152644	0.386315	0.699263	0.894601
consensus_peak_36758	46.6517	0.104376	0.270222	0.386259	0.699305	0.894601
consensus_peak_37066	38.7888	-0.105215	0.27231	-0.38638	0.699216	0.894601
consensus_peak_38360	223.723	0.0459392	0.118923	0.386293	0.69928	0.894601
consensus_peak_43682	454.291	-0.0368717	0.0954345	-0.386356	0.699233	0.894601
consensus_peak_45752	89.01	-0.072867	0.188553	-0.386453	0.699161	0.894601
consensus_peak_46050	19.4904	-0.160041	0.414399	-0.386199	0.699349	0.894601
consensus_peak_49484	86.1788	-0.0770466	0.199374	-0.386442	0.699169	0.894601
consensus_peak_51480	65.2706	-0.0989269	0.256145	-0.386215	0.699338	0.894601
consensus_peak_52278	44.6309	0.101299	0.262354	0.386114	0.699412	0.894606
consensus_peak_3571	453	0.0325606	0.0843974	0.385802	0.699643	0.894639
consensus_peak_18379	105.305	-0.0693484	0.179756	-0.385793	0.69965	0.894639
consensus_peak_18526	28.86	-0.13924	0.360826	-0.385894	0.699575	0.894639
consensus_peak_22733	41.2686	-0.122844	0.318322	-0.385912	0.699562	0.894639
consensus_peak_23046	165.619	-0.0524251	0.135824	-0.385977	0.699513	0.894639
consensus_peak_24524	1047.66	0.0232306	0.0602086	0.385835	0.699619	0.894639
consensus_peak_28796	394.354	0.0347821	0.090114	0.385979	0.699512	0.894639
consensus_peak_33120	132.032	0.0608237	0.157633	0.385856	0.699604	0.894639
consensus_peak_40813	24.9416	0.152617	0.39561	0.385777	0.699662	0.894639
consensus_peak_41040	52.6523	-0.107826	0.279487	-0.385802	0.699643	0.894639
consensus_peak_44284	28.9949	-0.122963	0.318532	-0.386032	0.699473	0.894639
consensus_peak_45025	210.642	0.0500147	0.129612	0.385879	0.699586	0.894639
consensus_peak_46812	52.0524	-0.109535	0.283918	-0.385797	0.699647	0.894639
consensus_peak_53542	108.049	-0.0679325	0.176087	-0.38579	0.699652	0.894639
consensus_peak_6132	106.727	0.0649203	0.16834	0.385649	0.699757	0.894674
consensus_peak_10992	28.1092	-0.147988	0.383738	-0.385649	0.699757	0.894674
consensus_peak_13310	76.0828	0.0827017	0.214453	0.38564	0.699763	0.894674
consensus_peak_35710	2255.8	0.0167321	0.0433888	0.385632	0.69977	0.894674
consensus_peak_37574	75.4842	-0.0860612	0.223122	-0.385713	0.699709	0.894674
consensus_peak_55319	101.293	0.0795809	0.206401	0.385564	0.699819	0.894717
consensus_peak_25045	181.707	0.0536984	0.139286	0.385525	0.699848	0.894733
consensus_peak_4104	23.7349	0.14868	0.385765	0.385415	0.69993	0.894756
consensus_peak_6408	37.0401	-0.115574	0.299853	-0.385436	0.699914	0.894756
consensus_peak_46388	1193.4	-0.022005	0.0570849	-0.385479	0.699883	0.894756
consensus_peak_50533	114.743	-0.067318	0.174661	-0.385421	0.699925	0.894756
consensus_peak_903	18.0134	0.165461	0.429932	0.384854	0.700346	0.894778
consensus_peak_1274	64.5209	-0.088189	0.229061	-0.385002	0.700236	0.894778
consensus_peak_1969	170.977	-0.0639944	0.166326	-0.384753	0.70042	0.894778
consensus_peak_5519	626.911	-0.0319126	0.0828573	-0.385151	0.700126	0.894778
consensus_peak_9023	22.8582	0.147142	0.3821	0.385087	0.700173	0.894778
consensus_peak_9941	874.206	-0.0241319	0.0626991	-0.384884	0.700323	0.894778
consensus_peak_12733	40.755	0.110887	0.288097	0.384896	0.700315	0.894778
consensus_peak_15930	2459.24	0.0332739	0.0864831	0.384744	0.700427	0.894778
consensus_peak_23393	41.5855	0.110355	0.286554	0.385111	0.700155	0.894778
consensus_peak_25860	11.7009	-0.201134	0.522233	-0.385143	0.700131	0.894778
consensus_peak_27352	417.214	0.0345294	0.0897436	0.384756	0.700418	0.894778
consensus_peak_27646	51.3553	-0.098761	0.256348	-0.385262	0.700043	0.894778
consensus_peak_27685	41.7971	0.107064	0.278052	0.385051	0.7002	0.894778
consensus_peak_30065	19.6927	0.159882	0.415542	0.384755	0.700419	0.894778
consensus_peak_32792	23.1697	0.166195	0.431533	0.385128	0.700143	0.894778
consensus_peak_33038	234.062	-0.0450921	0.11702	-0.385337	0.699988	0.894778
consensus_peak_34417	19.5559	0.173658	0.451292	0.384803	0.700384	0.894778
consensus_peak_37113	52.7009	-0.0961598	0.249929	-0.384749	0.700423	0.894778
consensus_peak_37518	1546.94	-0.021477	0.0557364	-0.385331	0.699992	0.894778
consensus_peak_38538	50.7708	0.106696	0.27708	0.385071	0.700185	0.894778
consensus_peak_38670	31.294	0.125835	0.326891	0.384946	0.700278	0.894778
consensus_peak_40481	28.8663	0.134581	0.349624	0.384931	0.700289	0.894778
consensus_peak_43321	28.0578	0.130125	0.337926	0.385071	0.700185	0.894778
consensus_peak_43630	30.5319	0.123086	0.319709	0.384995	0.700241	0.894778
consensus_peak_43717	23.3134	-0.135322	0.35172	-0.384744	0.700427	0.894778
consensus_peak_46451	56.8107	0.089015	0.231158	0.385083	0.700176	0.894778
consensus_peak_48025	423.221	-0.0336234	0.0872767	-0.38525	0.700052	0.894778
consensus_peak_49346	165.147	-0.0531033	0.13796	-0.384918	0.700298	0.894778
consensus_peak_50036	505.496	-0.0352076	0.0914292	-0.385081	0.700178	0.894778
consensus_peak_51338	26.1634	0.125856	0.326961	0.384926	0.700292	0.894778
consensus_peak_6325	50.4821	-0.0942857	0.245093	-0.384694	0.700464	0.894784
consensus_peak_10461	30.906	0.118276	0.30744	0.384711	0.700451	0.894784
consensus_peak_190	43.8989	-0.110558	0.287461	-0.3846	0.700534	0.89479
consensus_peak_10483	36.4764	-0.12094	0.314413	-0.384652	0.700495	0.89479
consensus_peak_13729	376.958	-0.0359771	0.0935444	-0.384599	0.700535	0.89479
consensus_peak_18346	586.459	-0.0328292	0.0853601	-0.384596	0.700537	0.89479
consensus_peak_47470	817.532	-0.0295529	0.0768448	-0.384579	0.700549	0.89479
consensus_peak_14338	2240.57	0.0182651	0.047499	0.384537	0.70058	0.89481
consensus_peak_31524	45.198	-0.100854	0.262299	-0.384501	0.700607	0.894823
consensus_peak_984	1742.47	-0.0231839	0.0603467	-0.384179	0.700846	0.894856
consensus_peak_5400	79.8021	-0.0755017	0.196499	-0.384235	0.700805	0.894856
consensus_peak_11598	56.9771	-0.105323	0.274105	-0.384243	0.700798	0.894856
consensus_peak_17082	29.2586	-0.117855	0.306734	-0.384224	0.700812	0.894856
consensus_peak_17632	806.624	0.0264346	0.0687798	0.384337	0.700729	0.894856
consensus_peak_23264	29.7105	-0.126297	0.328799	-0.384117	0.700892	0.894856
consensus_peak_26791	33.4015	-0.117562	0.30601	-0.384178	0.700847	0.894856
consensus_peak_27854	54.5346	0.100126	0.260457	0.384422	0.700666	0.894856
consensus_peak_33007	72.2291	-0.0840009	0.218511	-0.384424	0.700664	0.894856
consensus_peak_34523	1874.72	0.0184696	0.0480741	0.38419	0.700837	0.894856
consensus_peak_35178	54.4497	0.0898655	0.233893	0.384217	0.700818	0.894856
consensus_peak_42588	143.005	0.057365	0.149349	0.3841	0.700905	0.894856
consensus_peak_44498	178.167	0.0592792	0.15432	0.384131	0.700881	0.894856
consensus_peak_48701	573.891	-0.0291728	0.075944	-0.384135	0.700878	0.894856
consensus_peak_49199	107.659	0.0645547	0.168065	0.384105	0.7009	0.894856
consensus_peak_49699	46.2543	-0.0992856	0.258386	-0.384253	0.700791	0.894856
consensus_peak_55194	866.331	-0.0244261	0.0635702	-0.384239	0.700802	0.894856
consensus_peak_31903	732.572	0.0297187	0.0773863	0.38403	0.700956	0.89488
consensus_peak_40703	128.894	-0.0589459	0.153487	-0.384046	0.700944	0.89488
consensus_peak_16456	40.9672	-0.115839	0.30169	-0.383965	0.701004	0.894921
consensus_peak_10734	235.532	-0.046732	0.121732	-0.383893	0.701058	0.894969
consensus_peak_23556	210.524	-0.0519943	0.135484	-0.383768	0.70115	0.895067
consensus_peak_39487	29.7095	-0.133856	0.348822	-0.383739	0.701172	0.895075
consensus_peak_4923	14.5334	-0.187497	0.488663	-0.383693	0.701206	0.895088
consensus_peak_45807	1437.72	-0.0216312	0.0563779	-0.383682	0.701214	0.895088
consensus_peak_11080	963.658	-0.0240942	0.0628078	-0.383617	0.701262	0.895098
consensus_peak_18468	36.4113	0.121032	0.315526	0.383587	0.701285	0.895098
consensus_peak_26812	100.235	0.0733278	0.191172	0.383569	0.701298	0.895098
consensus_peak_30159	45.4516	0.0969742	0.252784	0.383625	0.701256	0.895098
consensus_peak_36780	11.1991	-0.39623	1.03303	-0.383563	0.701303	0.895098
consensus_peak_45441	14.9323	0.189989	0.495374	0.383526	0.70133	0.895112
consensus_peak_5759	56.6832	-0.0846298	0.220734	-0.383401	0.701422	0.895135
consensus_peak_18667	97.3045	0.0699515	0.182413	0.383478	0.701365	0.895135
consensus_peak_27460	156.567	-0.0544799	0.142092	-0.383413	0.701414	0.895135
consensus_peak_52107	14.2652	0.17254	0.449989	0.383432	0.701399	0.895135
consensus_peak_52598	279.495	0.0431521	0.112553	0.383394	0.701428	0.895135
consensus_peak_5626	34.0113	-0.12732	0.332125	-0.383351	0.70146	0.89515
consensus_peak_12033	20.3916	-0.158901	0.414523	-0.383335	0.701471	0.89515
consensus_peak_10603	23.6019	-0.142278	0.37122	-0.38327	0.70152	0.895172
consensus_peak_40446	39.2834	-0.116439	0.303805	-0.383268	0.701521	0.895172
consensus_peak_15990	160.115	0.0537799	0.140395	0.383061	0.701675	0.895194
consensus_peak_19610	28.3417	0.13837	0.361251	0.38303	0.701697	0.895194
consensus_peak_24010	29.021	-0.122278	0.319144	-0.383144	0.701613	0.895194
consensus_peak_38329	58.2961	0.0963766	0.251617	0.383029	0.701698	0.895194
consensus_peak_38791	260.962	0.0468528	0.122303	0.383089	0.701654	0.895194
consensus_peak_39789	13.1324	-0.211559	0.552196	-0.383123	0.701629	0.895194
consensus_peak_42928	46.6932	0.112314	0.293221	0.383037	0.701693	0.895194
consensus_peak_43195	18.466	-0.171069	0.446501	-0.383132	0.701622	0.895194
consensus_peak_45038	53.475	-0.0933833	0.243754	-0.383104	0.701643	0.895194
consensus_peak_52871	4.47618	-0.316276	0.825557	-0.383106	0.701642	0.895194
consensus_peak_4424	19.6256	-0.160331	0.418632	-0.382988	0.701729	0.895212
consensus_peak_36505	54.3881	-0.0998465	0.260743	-0.38293	0.701772	0.895247
consensus_peak_4439	86.7226	0.0726536	0.189833	0.382724	0.701924	0.895298
consensus_peak_8616	50.1567	-0.0978352	0.255643	-0.382703	0.70194	0.895298
consensus_peak_14909	126.195	0.0591301	0.154454	0.382832	0.701844	0.895298
consensus_peak_18243	88.485	-0.0748849	0.195649	-0.382752	0.701904	0.895298
consensus_peak_26822	16.3578	-0.171338	0.447696	-0.382711	0.701934	0.895298
consensus_peak_37010	112.611	0.0681996	0.178184	0.382747	0.701907	0.895298
consensus_peak_37683	1306.23	-0.0206952	0.0540661	-0.382775	0.701886	0.895298
consensus_peak_51963	40.503	-0.111664	0.291712	-0.382789	0.701876	0.895298
consensus_peak_44483	573.609	-0.0324001	0.0846664	-0.382679	0.701958	0.8953
consensus_peak_23497	31.2822	-0.128235	0.335228	-0.382529	0.702069	0.895381
consensus_peak_25597	553.604	0.0302486	0.0790751	0.38253	0.702068	0.895381
consensus_peak_32123	47.2345	-0.105343	0.275357	-0.382568	0.70204	0.895381
consensus_peak_48653	65.1746	-0.0897603	0.234666	-0.382503	0.702088	0.895385
consensus_peak_3655	62.2428	-0.0876699	0.229268	-0.38239	0.702172	0.895468
consensus_peak_19017	207.996	0.0464292	0.121445	0.382307	0.702234	0.895468
consensus_peak_30673	311.243	0.0448752	0.117379	0.38231	0.702232	0.895468
consensus_peak_48637	32.7926	-0.129581	0.338924	-0.38233	0.702217	0.895468
consensus_peak_51830	152.753	0.0577873	0.151132	0.382362	0.702193	0.895468
consensus_peak_55331	51.2868	0.0927907	0.242777	0.382205	0.702309	0.895544
consensus_peak_12409	24.7755	0.142409	0.372842	0.381957	0.702493	0.895558
consensus_peak_18119	1962.8	-0.0239449	0.0626908	-0.381953	0.702496	0.895558
consensus_peak_19607	62.055	0.096988	0.253839	0.382086	0.702398	0.895558
consensus_peak_21316	193.386	0.0467049	0.122248	0.382051	0.702423	0.895558
consensus_peak_22828	622.855	0.0275602	0.0721508	0.38198	0.702476	0.895558
consensus_peak_23445	1085.99	-0.0254804	0.0666771	-0.382146	0.702353	0.895558
consensus_peak_31153	6.85033	0.283953	0.743407	0.381962	0.702489	0.895558
consensus_peak_33363	143.202	-0.0640639	0.167668	-0.382089	0.702395	0.895558
consensus_peak_53431	28.8459	-0.130261	0.340972	-0.382029	0.70244	0.895558
consensus_peak_54476	128.558	-0.069162	0.18099	-0.382132	0.702363	0.895558
consensus_peak_54884	110.479	0.0686584	0.179713	0.382044	0.702429	0.895558
consensus_peak_31129	136.911	-0.058117	0.152176	-0.381906	0.702531	0.895582
consensus_peak_39385	17.9294	0.158999	0.416409	0.381833	0.702585	0.89561
consensus_peak_49153	218.102	0.0558965	0.146385	0.381845	0.702577	0.89561
consensus_peak_4345	29.9574	-0.121845	0.319192	-0.381729	0.702662	0.895667
consensus_peak_53815	20.7707	-0.164847	0.431828	-0.381742	0.702653	0.895667
consensus_peak_652	26.7303	0.150008	0.393587	0.38113	0.703107	0.895729
consensus_peak_4346	20.7703	0.141414	0.371065	0.381103	0.703127	0.895729
consensus_peak_4555	83.5694	0.0772223	0.202524	0.381299	0.702981	0.895729
consensus_peak_5420	43.7441	-0.101704	0.266618	-0.381461	0.702861	0.895729
consensus_peak_7830	532.663	0.0350799	0.0920852	0.380951	0.70324	0.895729
consensus_peak_9098	699.358	-0.0291838	0.076604	-0.380969	0.703226	0.895729
consensus_peak_10272	43.0191	0.106814	0.280361	0.380989	0.703211	0.895729
consensus_peak_11474	77.9278	0.0816628	0.214062	0.381492	0.702839	0.895729
consensus_peak_18017	109.736	0.0725609	0.190217	0.381464	0.702859	0.895729
consensus_peak_21920	7.04413	0.31214	0.818356	0.381423	0.702889	0.895729
consensus_peak_22289	144.47	-0.0602487	0.157871	-0.381632	0.702734	0.895729
consensus_peak_22296	89.4721	-0.0723318	0.189651	-0.381394	0.702911	0.895729
consensus_peak_23425	146.699	0.0556127	0.145872	0.381242	0.703024	0.895729
consensus_peak_23825	35.1593	0.124868	0.327686	0.38106	0.703159	0.895729
consensus_peak_24125	2374.21	-0.0190687	0.0499847	-0.38149	0.70284	0.895729
consensus_peak_24143	3.88817	-0.329996	0.865777	-0.381156	0.703087	0.895729
consensus_peak_24227	55.9305	0.0882942	0.231765	0.380964	0.70323	0.895729
consensus_peak_25849	25.6925	0.127688	0.334847	0.381334	0.702955	0.895729
consensus_peak_26498	396.418	0.0332328	0.0872321	0.38097	0.703226	0.895729
consensus_peak_27783	59.3888	-0.0943326	0.247575	-0.381027	0.703184	0.895729
consensus_peak_28981	48.3306	0.101407	0.265973	0.381266	0.703006	0.895729
consensus_peak_29731	101.759	-0.072573	0.190497	-0.380967	0.703228	0.895729
consensus_peak_30058	12.1265	0.178755	0.468866	0.38125	0.703018	0.895729
consensus_peak_31959	99.5813	0.0679243	0.178057	0.381476	0.70285	0.895729
consensus_peak_32705	66.1619	0.0885588	0.232336	0.381167	0.703079	0.895729
consensus_peak_34830	724.568	0.0264907	0.0694833	0.381252	0.703016	0.895729
consensus_peak_37286	50.7429	-0.100349	0.262966	-0.381605	0.702754	0.895729
consensus_peak_37566	628.452	0.029527	0.0774082	0.381446	0.702873	0.895729
consensus_peak_44271	31.1822	-0.116943	0.306464	-0.381589	0.702766	0.895729
consensus_peak_45234	1354.01	-0.0216467	0.0568006	-0.381101	0.703129	0.895729
consensus_peak_45446	49.9566	-0.118886	0.311841	-0.381241	0.703024	0.895729
consensus_peak_46536	287.971	0.0437322	0.114769	0.381046	0.703169	0.895729
consensus_peak_54765	22.7011	0.140598	0.368743	0.381289	0.702989	0.895729
consensus_peak_45242	64.715	-0.0790835	0.207649	-0.380852	0.703313	0.895787
consensus_peak_47554	25.7165	0.140862	0.369865	0.380846	0.703317	0.895787
consensus_peak_2452	769.413	0.0280672	0.073706	0.3808	0.703352	0.89579
consensus_peak_50364	34.1798	0.110332	0.289731	0.380809	0.703345	0.89579
consensus_peak_36084	18.4235	-0.151957	0.399182	-0.380671	0.703447	0.895891
consensus_peak_39098	373.334	-0.0366052	0.0961748	-0.380611	0.703492	0.895928
consensus_peak_17496	48.8398	0.0934357	0.245514	0.380572	0.703521	0.895944
consensus_peak_17190	30.5046	-0.124509	0.327199	-0.380528	0.703554	0.895962
consensus_peak_23607	189.447	0.0503051	0.132205	0.380509	0.703567	0.895962
consensus_peak_7861	37.133	-0.123827	0.325582	-0.380324	0.703705	0.895995
consensus_peak_8861	339.841	0.0380864	0.100129	0.380372	0.703669	0.895995
consensus_peak_19989	50.1371	-0.0969347	0.254823	-0.380399	0.703649	0.895995
consensus_peak_33549	73.2205	0.0847973	0.222938	0.380363	0.703676	0.895995
consensus_peak_37322	53.329	-0.0891439	0.234338	-0.380407	0.703643	0.895995
consensus_peak_37449	30.9162	0.121588	0.319695	0.380325	0.703704	0.895995
consensus_peak_44004	36.1627	-0.111486	0.293072	-0.380406	0.703644	0.895995
consensus_peak_5673	53.3629	-0.0944547	0.248387	-0.380271	0.703744	0.896004
consensus_peak_38961	880.147	0.0260629	0.068536	0.38028	0.703738	0.896004
consensus_peak_35346	138.423	0.0619948	0.163056	0.380205	0.703793	0.896021
consensus_peak_42429	8.2071	0.235549	0.619558	0.380188	0.703806	0.896021
consensus_peak_48810	101.621	-0.0700655	0.184279	-0.380214	0.703786	0.896021
consensus_peak_18089	22.6299	-0.151518	0.398584	-0.38014	0.703842	0.896046
consensus_peak_2083	361.065	0.0361252	0.0950841	0.379929	0.703998	0.896067
consensus_peak_6883	66.9615	-0.0823622	0.216747	-0.379992	0.703952	0.896067
consensus_peak_11650	1353.07	-0.0207516	0.0546104	-0.379993	0.70395	0.896067
consensus_peak_16752	57.9876	-0.0885807	0.233127	-0.379968	0.703969	0.896067
consensus_peak_19819	221.317	-0.0490059	0.128975	-0.379964	0.703972	0.896067
consensus_peak_23370	154.903	-0.056269	0.148078	-0.379995	0.703949	0.896067
consensus_peak_35706	953.888	-0.0241975	0.0636885	-0.379935	0.703994	0.896067
consensus_peak_51795	174.665	-0.051937	0.136704	-0.379923	0.704002	0.896067
consensus_peak_55397	49.9304	0.0917088	0.241321	0.380029	0.703924	0.896067
consensus_peak_16670	78.6267	0.0813936	0.214274	0.379858	0.704051	0.896108
consensus_peak_5787	14.9148	-0.172231	0.45363	-0.379672	0.704189	0.896118
consensus_peak_11228	43.848	-0.10114	0.266412	-0.379636	0.704216	0.896118
consensus_peak_23091	1211.79	0.024349	0.0641355	0.37965	0.704206	0.896118
consensus_peak_23494	269.825	-0.0435837	0.114812	-0.37961	0.704235	0.896118
consensus_peak_39836	391.64	0.0331343	0.0872809	0.379628	0.704222	0.896118
consensus_peak_41519	86.2498	-0.0713909	0.187966	-0.379808	0.704088	0.896118
consensus_peak_44065	13.3884	0.190515	0.501717	0.379725	0.704149	0.896118
consensus_peak_48105	359.585	-0.0353737	0.0931393	-0.379793	0.704099	0.896118
consensus_peak_52549	55.6963	0.0966293	0.254484	0.379708	0.704163	0.896118
consensus_peak_53976	20.42	0.153827	0.405068	0.379755	0.704127	0.896118
consensus_peak_55178	20.3118	-0.14625	0.385129	-0.379744	0.704135	0.896118
consensus_peak_6549	37.8341	-0.11157	0.294082	-0.379383	0.704404	0.896153
consensus_peak_20440	793.162	0.0258423	0.0681065	0.37944	0.704361	0.896153
consensus_peak_25561	210.393	-0.047734	0.125781	-0.379501	0.704316	0.896153
consensus_peak_31055	13.4818	-0.20046	0.528315	-0.379434	0.704366	0.896153
consensus_peak_37369	85.262	-0.0846835	0.223195	-0.379415	0.70438	0.896153
consensus_peak_37871	9.34458	0.222616	0.586533	0.379546	0.704282	0.896153
consensus_peak_38240	16.5045	-0.172129	0.453533	-0.37953	0.704294	0.896153
consensus_peak_40950	67.2744	-0.0802857	0.211594	-0.379433	0.704366	0.896153
consensus_peak_51967	244.243	-0.0436956	0.115176	-0.379379	0.704406	0.896153
consensus_peak_31519	170.079	0.0532973	0.140503	0.379332	0.704441	0.896177
consensus_peak_198	49.1342	-0.09352	0.246574	-0.379278	0.704482	0.896183
consensus_peak_501	91.9536	-0.0709126	0.186998	-0.379217	0.704527	0.896183
consensus_peak_4668	32.993	-0.115355	0.304202	-0.379207	0.704534	0.896183
consensus_peak_15709	50.5119	0.0895916	0.236279	0.379178	0.704556	0.896183
consensus_peak_26706	42.2748	0.102515	0.270336	0.379213	0.70453	0.896183
consensus_peak_38799	51.0419	0.100239	0.264292	0.379275	0.704484	0.896183
consensus_peak_41757	141.837	-0.0600461	0.15836	-0.379174	0.704558	0.896183
consensus_peak_51423	1046.31	0.0234318	0.0618075	0.379109	0.704607	0.896225
consensus_peak_5877	35.2638	0.121049	0.319321	0.379082	0.704627	0.896229
consensus_peak_21613	125.515	-0.0583063	0.15393	-0.378783	0.704849	0.896285
consensus_peak_21939	15.0349	0.166949	0.440763	0.378774	0.704856	0.896285
consensus_peak_31961	19.7068	0.14683	0.387637	0.378782	0.704849	0.896285
consensus_peak_37847	88.8691	0.0770008	0.203239	0.378869	0.704785	0.896285
consensus_peak_42878	84.0949	-0.0903017	0.238411	-0.378764	0.704863	0.896285
consensus_peak_45979	18.7297	0.156837	0.413883	0.37894	0.704733	0.896285
consensus_peak_47278	163.978	-0.0534128	0.140973	-0.378886	0.704773	0.896285
consensus_peak_48212	66.0222	0.0981112	0.258994	0.378817	0.704824	0.896285
consensus_peak_49195	851.005	0.0250822	0.0662111	0.378822	0.70482	0.896285
consensus_peak_49853	623.323	0.0290584	0.076715	0.378784	0.704848	0.896285
consensus_peak_54529	56.7644	-0.0933473	0.246405	-0.378837	0.704809	0.896285
consensus_peak_54730	217.726	0.051224	0.135191	0.378901	0.704762	0.896285
consensus_peak_48692	32.6488	0.121958	0.322079	0.378658	0.704942	0.896344
consensus_peak_53525	30.3061	-0.119825	0.316428	-0.37868	0.704926	0.896344
consensus_peak_45930	17.4099	0.176343	0.465772	0.378604	0.704982	0.896375
consensus_peak_1017	756.457	-0.0268284	0.0708788	-0.378511	0.705051	0.896385
consensus_peak_3100	69.0574	-0.0770267	0.203524	-0.378464	0.705086	0.896385
consensus_peak_6633	53.941	0.0972584	0.256971	0.37848	0.705074	0.896385
consensus_peak_19946	29.4861	-0.14045	0.37108	-0.378489	0.705067	0.896385
consensus_peak_36523	32.4343	-0.119241	0.315033	-0.378504	0.705056	0.896385
consensus_peak_51869	81.8377	-0.0797939	0.210805	-0.37852	0.705044	0.896385
consensus_peak_4537	60.9102	-0.101807	0.269077	-0.378357	0.705166	0.896435
consensus_peak_36672	4.22352	-0.378044	0.999203	-0.378346	0.705174	0.896435
consensus_peak_53052	7.38124	0.260236	0.687781	0.37837	0.705155	0.896435
consensus_peak_2897	17.4698	-0.1701	0.449716	-0.378238	0.705254	0.896496
consensus_peak_13579	52.349	-0.103998	0.274946	-0.378251	0.705244	0.896496
consensus_peak_13226	106.24	0.0736947	0.194855	0.378202	0.70528	0.896509
consensus_peak_16924	82.7342	0.0723377	0.191305	0.378127	0.705336	0.896511
consensus_peak_17227	712.107	0.0284941	0.0753609	0.378102	0.705355	0.896511
consensus_peak_24688	33.9644	0.1158	0.306241	0.378135	0.70533	0.896511
consensus_peak_29242	81.4445	-0.0734606	0.194292	-0.378093	0.705361	0.896511
consensus_peak_31365	79.051	0.0775543	0.205081	0.378164	0.705309	0.896511
consensus_peak_11205	137.382	-0.0697735	0.184562	-0.378049	0.705394	0.896524
consensus_peak_46684	45.7111	-0.0970666	0.256766	-0.378036	0.705404	0.896524
consensus_peak_22889	199.148	-0.0504349	0.133423	-0.378008	0.705424	0.896529
consensus_peak_34475	75.593	-0.0826747	0.218758	-0.377928	0.705484	0.896585
consensus_peak_12982	50.5113	-0.0984163	0.260472	-0.377838	0.705551	0.896631
consensus_peak_46601	35.7604	-0.109985	0.291092	-0.377836	0.705553	0.896631
consensus_peak_52378	1026.26	0.0238818	0.0632241	0.377732	0.705629	0.896708
consensus_peak_33261	1018.47	-0.0215589	0.0570946	-0.377599	0.705729	0.896814
consensus_peak_51041	46.7733	0.0988223	0.261751	0.377544	0.70577	0.896846
consensus_peak_2318	54.4029	0.0909685	0.240986	0.377484	0.705814	0.896882
consensus_peak_27884	3416.95	0.0190759	0.0505402	0.377439	0.705847	0.896883
consensus_peak_33907	42.8761	-0.108418	0.287245	-0.37744	0.705847	0.896883
consensus_peak_44679	116.087	-0.0658628	0.17455	-0.37733	0.705929	0.896966
consensus_peak_29830	78.4075	-0.0706823	0.187423	-0.377127	0.70608	0.897138
consensus_peak_33119	17.0163	0.15952	0.423038	0.377082	0.706113	0.89716
consensus_peak_8226	734.438	0.0281451	0.0746578	0.376988	0.706183	0.897197
consensus_peak_37012	20.2083	-0.149105	0.395528	-0.376977	0.706191	0.897197
consensus_peak_47319	135.509	0.0625781	0.165996	0.376985	0.706185	0.897197
consensus_peak_38860	830.068	0.0301302	0.0799453	0.376885	0.706259	0.897263
consensus_peak_5838	25.5924	-0.13289	0.352646	-0.376837	0.706295	0.897289
consensus_peak_44691	32.5858	0.117639	0.3122	0.376805	0.706318	0.897298
consensus_peak_10525	317.324	0.0454804	0.120726	0.376725	0.706378	0.897312
consensus_peak_21022	79.7857	-0.078022	0.207089	-0.376756	0.706355	0.897312
consensus_peak_29511	38.1407	-0.124068	0.329318	-0.376742	0.706365	0.897312
consensus_peak_16589	24.7211	0.135097	0.358642	0.376691	0.706403	0.897324
consensus_peak_12007	432.484	-0.0340169	0.0903137	-0.376653	0.706431	0.89734
consensus_peak_7854	662.998	-0.0280617	0.0745241	-0.376545	0.706512	0.897374
consensus_peak_15435	47.856	0.0978107	0.259769	0.37653	0.706523	0.897374
consensus_peak_22227	44.9401	0.0958039	0.254412	0.37657	0.706493	0.897374
consensus_peak_23499	261.566	-0.0417036	0.110745	-0.376573	0.706491	0.897374
consensus_peak_46532	2114.98	-0.0186479	0.049538	-0.376436	0.706593	0.897423
consensus_peak_54270	385.713	0.0391123	0.103897	0.376452	0.706581	0.897423
consensus_peak_545	42.1462	0.101896	0.270788	0.376294	0.706698	0.897452
consensus_peak_12122	18.5627	-0.15786	0.419534	-0.376275	0.706713	0.897452
consensus_peak_19264	54.3449	-0.098698	0.26228	-0.376308	0.706688	0.897452
consensus_peak_22287	64.6214	0.0840275	0.223254	0.376376	0.706638	0.897452
consensus_peak_27756	123.666	0.0652404	0.173374	0.376299	0.706695	0.897452
consensus_peak_52026	6.51911	-0.270244	0.718051	-0.376358	0.706651	0.897452
consensus_peak_53988	46.454	-0.0988658	0.262798	-0.376205	0.706765	0.897498
consensus_peak_6391	2060.64	-0.0185044	0.0492227	-0.375933	0.706967	0.897654
consensus_peak_14608	151.008	0.0592285	0.157572	0.375883	0.707004	0.897654
consensus_peak_16769	20.6021	0.141567	0.376559	0.375948	0.706956	0.897654
consensus_peak_20268	789.852	0.0254684	0.0677612	0.375855	0.707024	0.897654
consensus_peak_20333	95.0087	-0.067055	0.1784	-0.375869	0.707014	0.897654
consensus_peak_42128	60.0544	0.0908318	0.241683	0.375831	0.707043	0.897654
consensus_peak_46609	79.2873	0.0804406	0.214051	0.375801	0.707065	0.897654
consensus_peak_49496	38.292	-0.105237	0.280025	-0.375812	0.707057	0.897654
consensus_peak_53835	297.471	0.0414994	0.110377	0.37598	0.706932	0.897654
consensus_peak_54341	143.092	0.0542334	0.144306	0.375822	0.707049	0.897654
consensus_peak_55572	202.521	0.0484722	0.128932	0.375951	0.706953	0.897654
consensus_peak_8817	63.9511	-0.0916332	0.243868	-0.375748	0.707104	0.897663
consensus_peak_24895	4072.84	-0.0185018	0.0492389	-0.375757	0.707098	0.897663
consensus_peak_41472	26.6597	-0.150011	0.39926	-0.375723	0.707123	0.897667
consensus_peak_11609	343.147	0.0412957	0.109918	0.375696	0.707143	0.897672
consensus_peak_8484	142.829	-0.0552821	0.147171	-0.375632	0.707191	0.897674
consensus_peak_20158	1329.8	0.0216877	0.057731	0.375668	0.707164	0.897674
consensus_peak_49369	60.4535	-0.090216	0.240173	-0.37563	0.707192	0.897674
consensus_peak_376	61.616	-0.088339	0.235224	-0.375552	0.70725	0.897717
consensus_peak_43610	340.654	-0.0389831	0.103805	-0.37554	0.707259	0.897717
consensus_peak_1121	91.5833	-0.0727552	0.193799	-0.375416	0.707351	0.897794
consensus_peak_42692	77.0556	-0.0735332	0.195872	-0.375415	0.707352	0.897794
consensus_peak_11583	26.2331	-0.124935	0.332821	-0.375383	0.707376	0.897805
consensus_peak_2877	52.6003	0.0937054	0.249654	0.375341	0.707407	0.897819
consensus_peak_5924	166.834	0.0536413	0.142928	0.375303	0.707435	0.897819
consensus_peak_35973	69.2929	0.0850321	0.226558	0.375321	0.707421	0.897819
consensus_peak_2130	31.2425	-0.123097	0.328046	-0.375245	0.707478	0.897825
consensus_peak_38032	66.0924	-0.0830091	0.221221	-0.375232	0.707488	0.897825
consensus_peak_44511	366.699	-0.0393875	0.104963	-0.375251	0.707474	0.897825
consensus_peak_28465	221.937	0.0444835	0.118557	0.375208	0.707506	0.897827
consensus_peak_7934	35.0584	0.108026	0.287965	0.375138	0.707558	0.897873
consensus_peak_5811	13.3114	0.171711	0.457836	0.375049	0.707624	0.897887
consensus_peak_27044	1352.84	-0.0249804	0.066608	-0.375036	0.707634	0.897887
consensus_peak_38914	63.4852	-0.0870404	0.232077	-0.37505	0.707624	0.897887
consensus_peak_43896	73.2738	-0.0800463	0.213402	-0.375097	0.707588	0.897887
consensus_peak_29010	20.0812	-0.145282	0.387442	-0.374976	0.707678	0.897923
consensus_peak_42942	289.965	-0.0421353	0.112386	-0.374916	0.707723	0.89796
consensus_peak_8614	155.322	0.054722	0.145981	0.374858	0.707766	0.897984
consensus_peak_50746	3.33707	0.424143	1.13151	0.374847	0.707774	0.897984
consensus_peak_22965	35.9951	0.11822	0.315514	0.374691	0.707891	0.89807
consensus_peak_27258	91.236	-0.0705915	0.188388	-0.374714	0.707873	0.89807
consensus_peak_47854	11.382	0.182165	0.486174	0.374692	0.70789	0.89807
consensus_peak_12594	28.2988	-0.126762	0.338434	-0.374554	0.707992	0.898072
consensus_peak_13564	30.8295	0.134332	0.358623	0.374576	0.707976	0.898072
consensus_peak_21521	25.763	-0.132054	0.35255	-0.374568	0.707982	0.898072
consensus_peak_35621	33.2454	0.135385	0.361473	0.374538	0.708004	0.898072
consensus_peak_37454	48.529	0.0976874	0.260762	0.374623	0.707941	0.898072
consensus_peak_38659	44.7686	-0.101163	0.270081	-0.374566	0.707984	0.898072
consensus_peak_54203	293.935	-0.0403087	0.107595	-0.374635	0.707932	0.898072
consensus_peak_40149	114.328	-0.0755728	0.201816	-0.374464	0.708059	0.898121
consensus_peak_47940	43.5721	-0.102708	0.274397	-0.374305	0.708177	0.89823
consensus_peak_52054	57.7982	-0.0977842	0.261232	-0.374319	0.708167	0.89823
consensus_peak_36756	31.6271	0.137069	0.366238	0.374261	0.70821	0.898233
consensus_peak_54330	35.3031	0.116367	0.310926	0.374259	0.708212	0.898233
consensus_peak_14053	23.7673	0.146178	0.390706	0.374139	0.708301	0.898326
consensus_peak_37938	35.2399	0.128191	0.342668	0.374098	0.708332	0.898345
consensus_peak_5379	28.8055	-0.128497	0.343571	-0.374003	0.708402	0.89838
consensus_peak_11837	2474.02	0.0207862	0.0555949	0.373887	0.708488	0.89838
consensus_peak_14244	36.1238	-0.114189	0.305339	-0.373975	0.708423	0.89838
consensus_peak_20990	52.1759	-0.0991112	0.26503	-0.373963	0.708432	0.89838
consensus_peak_27838	13.937	0.200246	0.535389	0.37402	0.708389	0.89838
consensus_peak_33253	649.398	0.0281034	0.0751577	0.373926	0.70846	0.89838
consensus_peak_38393	42.2403	-0.110528	0.295599	-0.373913	0.708469	0.89838
consensus_peak_40119	382.04	-0.0408464	0.109245	-0.373897	0.708481	0.89838
consensus_peak_29442	61.3067	-0.0855335	0.228808	-0.373822	0.708537	0.898401
consensus_peak_37524	25.343	0.13768	0.368293	0.373832	0.70853	0.898401
consensus_peak_14493	462.095	-0.0312303	0.0835586	-0.373754	0.708588	0.898441
consensus_peak_43113	43.161	0.0966612	0.258635	0.373736	0.708601	0.898441
consensus_peak_8940	442.457	0.0336655	0.0900999	0.373647	0.708667	0.898464
consensus_peak_22232	1073.37	0.0216504	0.0579433	0.373648	0.708666	0.898464
consensus_peak_31939	134.521	-0.063144	0.168986	-0.373663	0.708655	0.898464
consensus_peak_14722	13.1246	-0.1951	0.522186	-0.373623	0.708685	0.898466
consensus_peak_14105	24.1121	0.134644	0.360468	0.373526	0.708757	0.898537
consensus_peak_50507	62.1931	0.0845807	0.226458	0.373494	0.708781	0.898547
consensus_peak_3162	63.2121	0.0891189	0.238642	0.373442	0.708819	0.898562
consensus_peak_34258	85.4837	-0.0737766	0.197567	-0.373425	0.708832	0.898562
consensus_peak_39249	6.96312	-0.243201	0.651292	-0.373413	0.708841	0.898562
consensus_peak_23680	56.0948	0.090156	0.241455	0.373385	0.708862	0.898568
consensus_peak_11808	35.471	0.129075	0.345729	0.373342	0.708894	0.898568
consensus_peak_52486	2293.42	0.0181826	0.0487012	0.373349	0.708888	0.898568
consensus_peak_28409	58.2757	-0.0870334	0.233147	-0.373298	0.708927	0.898569
consensus_peak_30384	67.6128	-0.0868437	0.232629	-0.373315	0.708914	0.898569
consensus_peak_46850	201.356	0.0470623	0.126105	0.373198	0.709001	0.898643
consensus_peak_17286	233.128	0.0501195	0.134305	0.373176	0.709017	0.898643
consensus_peak_10956	18.8467	0.157281	0.421549	0.373102	0.709073	0.898654
consensus_peak_34255	49.5936	0.104508	0.280096	0.373117	0.709062	0.898654
consensus_peak_39067	30.1864	0.122959	0.329562	0.3731	0.709074	0.898654
consensus_peak_131	567.613	0.0600884	0.161195	0.372768	0.709321	0.898679
consensus_peak_3881	9.31642	0.233314	0.625705	0.372881	0.709237	0.898679
consensus_peak_5649	40.9028	0.118158	0.316922	0.37283	0.709275	0.898679
consensus_peak_7572	74.4466	0.0738941	0.198287	0.372662	0.7094	0.898679
consensus_peak_10355	32.0619	0.118157	0.316856	0.372906	0.709219	0.898679
consensus_peak_12168	83.8965	-0.0761108	0.204088	-0.372931	0.7092	0.898679
consensus_peak_14591	54.8759	0.0856089	0.229705	0.372691	0.709378	0.898679
consensus_peak_15850	31.2202	0.124687	0.334263	0.373021	0.709133	0.898679
consensus_peak_16073	96.4455	-0.0725856	0.19461	-0.372981	0.709163	0.898679
consensus_peak_19528	227.116	-0.0452905	0.121458	-0.37289	0.70923	0.898679
consensus_peak_21004	32.2661	0.118359	0.317306	0.373012	0.70914	0.898679
consensus_peak_23039	367.982	0.0399622	0.107216	0.372727	0.709352	0.898679
consensus_peak_23288	1206.17	0.0225828	0.0605686	0.372847	0.709262	0.898679
consensus_peak_30406	38.7484	0.120162	0.32243	0.372677	0.709389	0.898679
consensus_peak_35781	21.5465	-0.147984	0.397009	-0.372747	0.709337	0.898679
consensus_peak_37867	67.8517	0.0826197	0.221678	0.372702	0.70937	0.898679
consensus_peak_39165	492.788	0.0318346	0.0853914	0.372808	0.709291	0.898679
consensus_peak_54566	26.6745	0.135207	0.362546	0.372939	0.709194	0.898679
consensus_peak_55769	77.1616	-0.0763388	0.204805	-0.372739	0.709342	0.898679
consensus_peak_6945	179.51	0.051203	0.137463	0.372486	0.709531	0.898814
consensus_peak_30931	12.9449	-0.200461	0.538216	-0.372455	0.709554	0.898814
consensus_peak_52302	46.7293	0.0939726	0.252295	0.372472	0.709542	0.898814
consensus_peak_4565	61.667	-0.0893598	0.239992	-0.372345	0.709636	0.898897
consensus_peak_8955	486.915	0.0306997	0.0824744	0.372233	0.709719	0.898963
consensus_peak_12422	422.877	-0.0357255	0.0959765	-0.372232	0.70972	0.898963
consensus_peak_54880	633.967	0.027339	0.0734585	0.372169	0.709767	0.899002
consensus_peak_42804	48.6593	0.0937013	0.2518	0.372127	0.709799	0.899021
consensus_peak_17591	51.5204	0.096952	0.260558	0.372094	0.709823	0.899032
consensus_peak_13443	563.654	0.0286189	0.0769187	0.372066	0.709843	0.899037
consensus_peak_9120	151.826	-0.0528667	0.142149	-0.371911	0.709959	0.899123
consensus_peak_14553	20.4147	-0.146381	0.393568	-0.371934	0.709942	0.899123
consensus_peak_15465	46.7489	-0.102406	0.275342	-0.371924	0.70995	0.899123
consensus_peak_22312	585.976	0.0298999	0.080404	0.37187	0.70999	0.899141
consensus_peak_2426	35.2111	-0.110546	0.297313	-0.371816	0.71003	0.899151
consensus_peak_3794	126.797	0.0597445	0.160678	0.371827	0.710021	0.899151
consensus_peak_5964	234.633	0.0439006	0.11808	0.371786	0.710052	0.899155
consensus_peak_6282	26.6555	0.118822	0.31965	0.371725	0.710097	0.899155
consensus_peak_16215	41.9201	-0.100766	0.271065	-0.371742	0.710085	0.899155
consensus_peak_53094	49.4271	-0.10201	0.274404	-0.371752	0.710077	0.899155
consensus_peak_42953	65.1627	-0.0821305	0.220986	-0.371654	0.71015	0.899202
consensus_peak_8037	86.2819	-0.0710049	0.191069	-0.371619	0.710176	0.899214
consensus_peak_4447	128.541	0.0576086	0.155053	0.371541	0.710235	0.899255
consensus_peak_28863	331.642	-0.0420018	0.11305	-0.371533	0.71024	0.899255
consensus_peak_44878	50.806	0.0942261	0.253735	0.371357	0.710372	0.899401
consensus_peak_25195	43.0296	-0.106389	0.286519	-0.371314	0.710404	0.899404
consensus_peak_42483	12.8644	0.185307	0.499091	0.371289	0.710422	0.899404
consensus_peak_48529	318.223	0.0391743	0.105503	0.37131	0.710407	0.899404
consensus_peak_4463	396.724	-0.0352487	0.0949569	-0.371207	0.710483	0.89942
consensus_peak_26976	16.2648	-0.187992	0.506434	-0.371206	0.710484	0.89942
consensus_peak_41182	65.7871	-0.074953	0.201899	-0.371239	0.710459	0.89942
consensus_peak_5268	40.9629	-0.101319	0.273008	-0.37112	0.710548	0.899461
consensus_peak_53132	22.4305	0.146199	0.393937	0.371124	0.710545	0.899461
consensus_peak_10592	35.9667	-0.107791	0.290519	-0.371027	0.710617	0.8995
consensus_peak_12068	138.075	0.0554933	0.14958	0.370994	0.710642	0.8995
consensus_peak_15338	1566.8	0.0203583	0.0548753	0.370992	0.710644	0.8995
consensus_peak_35092	99.3372	-0.0711646	0.191809	-0.371018	0.710624	0.8995
consensus_peak_461	55.4715	-0.158665	0.427836	-0.370856	0.710745	0.899527
consensus_peak_1260	223.185	0.0502038	0.135344	0.370935	0.710686	0.899527
consensus_peak_9559	1228.65	0.0214853	0.0579325	0.370869	0.710735	0.899527
consensus_peak_17012	100.973	0.0663991	0.179023	0.370897	0.710715	0.899527
consensus_peak_49206	520.177	0.0320611	0.0864487	0.370869	0.710735	0.899527
consensus_peak_1236	43.9668	0.106374	0.28694	0.370718	0.710847	0.899564
consensus_peak_13766	2743.13	-0.0149913	0.0404444	-0.370665	0.710887	0.899564
consensus_peak_18988	42.5223	-0.111732	0.301436	-0.370667	0.710886	0.899564
consensus_peak_21026	22.3368	0.145529	0.392639	0.370644	0.710903	0.899564
consensus_peak_40793	66.8759	0.0800775	0.215965	0.370789	0.710794	0.899564
consensus_peak_42316	44.4538	-0.106196	0.286446	-0.370736	0.710834	0.899564
consensus_peak_48376	49.0972	-0.0990834	0.26732	-0.370655	0.710895	0.899564
consensus_peak_49072	45.5792	-0.0952072	0.256857	-0.370661	0.71089	0.899564
consensus_peak_10773	120.365	0.0585418	0.157957	0.370619	0.710922	0.899567
consensus_peak_17610	1600.16	0.0203933	0.0550327	0.370566	0.710961	0.899596
consensus_peak_13172	133.397	0.0559531	0.151126	0.370241	0.711203	0.899684
consensus_peak_19274	45.1455	0.104821	0.28304	0.370342	0.711128	0.899684
consensus_peak_19681	138.043	-0.0566733	0.153011	-0.370387	0.711094	0.899684
consensus_peak_21016	55.7664	-0.0884196	0.238736	-0.370366	0.71111	0.899684
consensus_peak_24047	93.4678	-0.0688037	0.185823	-0.370265	0.711185	0.899684
consensus_peak_39077	162.13	-0.0515727	0.139292	-0.370249	0.711197	0.899684
consensus_peak_48612	64.1766	0.0859936	0.232226	0.370302	0.711158	0.899684
consensus_peak_51474	19.0629	-0.178701	0.482697	-0.370214	0.711223	0.899684
consensus_peak_52366	21.703	-0.147027	0.396995	-0.37035	0.711121	0.899684
consensus_peak_52808	39.2237	0.109144	0.294813	0.370215	0.711222	0.899684
consensus_peak_53293	147.623	-0.0610784	0.164906	-0.370383	0.711097	0.899684
consensus_peak_55610	30.3198	0.118453	0.319848	0.370341	0.711129	0.899684
consensus_peak_47879	2599.58	0.0182517	0.0493065	0.370167	0.711258	0.899687
consensus_peak_54361	353.09	-0.0358593	0.0968704	-0.370178	0.71125	0.899687
consensus_peak_10836	105.169	-0.0691489	0.186829	-0.370119	0.711294	0.899694
consensus_peak_46487	548.704	-0.0320288	0.0865473	-0.370073	0.711328	0.899694
consensus_peak_47490	268.52	-0.0465144	0.125685	-0.370085	0.711319	0.899694
consensus_peak_47651	23.9417	-0.130404	0.352344	-0.370106	0.711304	0.899694
consensus_peak_9709	26.1845	-0.133936	0.362052	-0.369936	0.71143	0.899801
consensus_peak_22188	492.682	0.0319309	0.0863195	0.369916	0.711445	0.899801
consensus_peak_3948	38.1658	0.107679	0.291126	0.369871	0.711479	0.899824
consensus_peak_13353	65.8246	0.0779908	0.210876	0.369843	0.7115	0.89983
consensus_peak_734	16.953	0.158696	0.429593	0.369409	0.711823	0.899916
consensus_peak_3697	65.9835	0.0815003	0.220628	0.369401	0.711829	0.899916
consensus_peak_9095	174.092	-0.049057	0.132684	-0.369729	0.711584	0.899916
consensus_peak_11099	46.8174	-0.0987302	0.267143	-0.369578	0.711697	0.899916
consensus_peak_12978	82.6019	0.0720292	0.19497	0.369437	0.711802	0.899916
consensus_peak_13700	113.991	-0.0634083	0.171625	-0.369459	0.711786	0.899916
consensus_peak_18485	163.953	0.0523241	0.141556	0.369634	0.711655	0.899916
consensus_peak_19433	380.889	-0.03457	0.0935447	-0.369556	0.711713	0.899916
consensus_peak_24331	104.243	-0.0656413	0.177706	-0.369381	0.711844	0.899916
consensus_peak_26137	54.1154	0.0874853	0.236869	0.36934	0.711874	0.899916
consensus_peak_26471	1238.02	-0.0206675	0.0559393	-0.369462	0.711783	0.899916
consensus_peak_28954	1174.46	-0.0248722	0.0672842	-0.369658	0.711637	0.899916
consensus_peak_31770	36.413	-0.107791	0.291729	-0.369491	0.711762	0.899916
consensus_peak_32339	125.973	0.0595835	0.161197	0.369632	0.711657	0.899916
consensus_peak_34499	25.6936	-0.13896	0.376213	-0.369365	0.711855	0.899916
consensus_peak_43685	43.9882	-0.109892	0.297397	-0.369513	0.711746	0.899916
consensus_peak_53111	114.677	0.0628001	0.169999	0.369415	0.711818	0.899916
consensus_peak_53881	120.024	0.0630652	0.170741	0.369362	0.711858	0.899916
consensus_peak_54067	38.6861	0.103525	0.280119	0.369574	0.7117	0.899916
consensus_peak_4930	31.8548	-0.126861	0.343573	-0.369242	0.711947	0.899968
consensus_peak_25827	134.673	0.0581062	0.157364	0.369246	0.711944	0.899968
consensus_peak_38609	141.348	-0.0544072	0.147359	-0.369216	0.711967	0.899973
consensus_peak_257	9.66838	0.218118	0.590891	0.369133	0.712028	0.900003
consensus_peak_18593	49.3969	-0.08936	0.242088	-0.369122	0.712037	0.900003
consensus_peak_50015	37.5073	-0.112601	0.305054	-0.369118	0.71204	0.900003
consensus_peak_3000	71.1165	-0.0825082	0.223665	-0.368892	0.712208	0.900025
consensus_peak_4148	279.895	0.0416948	0.112999	0.368985	0.712139	0.900025
consensus_peak_8051	5.41746	-0.336797	0.912842	-0.368954	0.712162	0.900025
consensus_peak_16742	35.2124	0.128372	0.34789	0.369002	0.712126	0.900025
consensus_peak_22013	9.82099	-0.192932	0.522981	-0.368908	0.712197	0.900025
consensus_peak_23667	123.148	0.0585108	0.158605	0.368909	0.712195	0.900025
consensus_peak_44327	79.0922	-0.0726924	0.197063	-0.368879	0.712218	0.900025
consensus_peak_46806	16.7134	-0.153723	0.416557	-0.369033	0.712103	0.900025
consensus_peak_48342	824.925	0.0251302	0.0681082	0.368974	0.712147	0.900025
consensus_peak_49662	140.973	-0.0656361	0.177865	-0.369021	0.712112	0.900025
consensus_peak_13929	10.5189	-0.221447	0.600616	-0.368699	0.712352	0.900133
consensus_peak_14508	48.3212	0.0969427	0.262926	0.368707	0.712346	0.900133
consensus_peak_23868	38.6364	0.102868	0.278987	0.36872	0.712336	0.900133
consensus_peak_2216	661.596	0.0289173	0.07844	0.368655	0.712385	0.900135
consensus_peak_22277	77.023	0.0762167	0.206734	0.36867	0.712373	0.900135
consensus_peak_18878	1022.54	0.0222728	0.0604203	0.36863	0.712403	0.900137
consensus_peak_54489	24.9141	-0.128728	0.34926	-0.368574	0.712445	0.90017
consensus_peak_39750	63.4251	-0.0826838	0.224353	-0.368544	0.712468	0.900178
consensus_peak_15392	225.959	0.0496395	0.134708	0.368496	0.712503	0.900203
consensus_peak_31504	28.1331	0.14598	0.396194	0.368455	0.712534	0.900221
consensus_peak_1145	156.521	0.0522383	0.141796	0.368404	0.712572	0.900249
consensus_peak_15400	30.5128	0.112464	0.305338	0.368326	0.71263	0.900282
consensus_peak_15402	50.3826	0.0927019	0.251675	0.36834	0.71262	0.900282
consensus_peak_8802	51.4226	-0.0896362	0.243466	-0.368168	0.712748	0.900329
consensus_peak_22567	90.4005	0.0726559	0.197324	0.368206	0.71272	0.900329
consensus_peak_23746	128.019	-0.057224	0.155427	-0.368173	0.712744	0.900329
consensus_peak_43888	12.2104	-0.192074	0.521623	-0.368223	0.712707	0.900329
consensus_peak_54837	135.196	0.0595905	0.16182	0.368251	0.712686	0.900329
consensus_peak_32445	50.6583	-0.0958852	0.260517	-0.368057	0.712831	0.900413
consensus_peak_16113	112.604	0.0628533	0.170799	0.367997	0.712876	0.900429
consensus_peak_29185	66.8934	0.0831792	0.226026	0.368007	0.712868	0.900429
consensus_peak_19939	52.6202	-0.0863101	0.234568	-0.367953	0.712908	0.900445
consensus_peak_32647	130.238	-0.0591543	0.160773	-0.367936	0.712921	0.900445
consensus_peak_14113	345.27	0.0354619	0.0964003	0.367861	0.712977	0.900446
consensus_peak_35506	151.199	-0.0549231	0.149309	-0.367849	0.712986	0.900446
consensus_peak_39333	11.2991	-0.205654	0.559067	-0.367853	0.712983	0.900446
consensus_peak_39477	10.9748	-0.207768	0.564737	-0.367903	0.712945	0.900446
consensus_peak_42734	45.0932	-0.101799	0.276759	-0.367827	0.713002	0.900446
consensus_peak_53084	26.5793	-0.133799	0.36382	-0.367762	0.713051	0.900487
consensus_peak_6288	57.7595	0.0943451	0.256575	0.36771	0.71309	0.900514
consensus_peak_54666	988.666	0.0232462	0.0632223	0.36769	0.713104	0.900514
consensus_peak_2177	420.61	0.0334057	0.0908764	0.367595	0.713175	0.900522
consensus_peak_11738	48.0741	0.0981993	0.267128	0.367611	0.713164	0.900522
consensus_peak_26354	9.07642	-0.214777	0.584247	-0.367614	0.713161	0.900522
consensus_peak_39283	25.9011	0.131022	0.356423	0.367603	0.713169	0.900522
consensus_peak_51833	66.3346	-0.0833417	0.226735	-0.367574	0.713191	0.900522
consensus_peak_7606	425.32	-0.0331416	0.090187	-0.367477	0.713263	0.90056
consensus_peak_12945	348.874	-0.0365588	0.0994942	-0.367446	0.713286	0.90056
consensus_peak_28939	331.316	-0.0362442	0.0986337	-0.367463	0.713274	0.90056
consensus_peak_51553	135.272	-0.0544771	0.148243	-0.367485	0.713257	0.90056
consensus_peak_15629	27.2479	-0.128036	0.348506	-0.367385	0.713332	0.900597
consensus_peak_44443	49.015	0.0971075	0.264337	0.367363	0.713348	0.900598
consensus_peak_37006	71.6037	-0.0760138	0.206936	-0.36733	0.713373	0.900604
consensus_peak_52583	290.484	-0.0448476	0.122096	-0.367314	0.713385	0.900604
consensus_peak_14526	42.5561	-0.108864	0.296429	-0.367251	0.713432	0.900623
consensus_peak_32332	27.4724	-0.124318	0.338509	-0.367253	0.71343	0.900623
consensus_peak_25415	414.783	0.0378693	0.103142	0.367158	0.713501	0.900647
consensus_peak_27402	125.99	0.0563506	0.153461	0.367199	0.713471	0.900647
consensus_peak_44832	93.2054	0.0680673	0.1854	0.367138	0.713516	0.900647
consensus_peak_55725	27.5541	-0.132573	0.361084	-0.367154	0.713504	0.900647
consensus_peak_12248	1049.89	0.0214378	0.0584005	0.367082	0.713558	0.900651
consensus_peak_22419	1483.96	-0.020127	0.0548382	-0.367025	0.7136	0.900651
consensus_peak_22928	1387.89	0.0195746	0.0533274	0.367064	0.713571	0.900651
consensus_peak_42991	23.3237	-0.131687	0.358728	-0.367093	0.71355	0.900651
consensus_peak_51594	589.4	0.0285919	0.0778981	0.367042	0.713587	0.900651
consensus_peak_19609	74.0314	-0.0717406	0.19552	-0.366923	0.713677	0.900689
consensus_peak_22158	36.7596	0.108299	0.295207	0.366856	0.713726	0.900689
consensus_peak_25964	2153.79	0.0181941	0.0495905	0.366886	0.713704	0.900689
consensus_peak_31779	43.0884	-0.0972602	0.265105	-0.366874	0.713713	0.900689
consensus_peak_51115	21.8958	0.142689	0.388886	0.366918	0.71368	0.900689
consensus_peak_54724	11.5325	0.216425	0.589877	0.366899	0.713695	0.900689
consensus_peak_51771	1071.73	0.0239702	0.0653457	0.366821	0.713753	0.900702
consensus_peak_46450	12.6258	0.18514	0.504773	0.36678	0.713783	0.90072
consensus_peak_14313	55.5977	0.0864908	0.235851	0.366718	0.71383	0.900738
consensus_peak_53586	16.3028	-0.161017	0.439064	-0.366729	0.713821	0.900738
consensus_peak_24598	55.4302	0.085821	0.234057	0.366667	0.713867	0.900765
consensus_peak_15899	197.88	-0.0504698	0.137661	-0.366624	0.7139	0.900786
consensus_peak_21645	23.9252	-0.138758	0.378503	-0.366596	0.71392	0.900791
consensus_peak_17516	28.7219	0.127557	0.348022	0.366519	0.713978	0.900843
consensus_peak_20209	18.1315	0.148905	0.406343	0.366452	0.714028	0.900886
consensus_peak_671	61.8748	0.0831039	0.226853	0.366333	0.714117	0.900978
consensus_peak_41462	23.2326	0.143774	0.392539	0.366268	0.714165	0.901019
consensus_peak_16922	89.8516	0.0690031	0.188442	0.366177	0.714233	0.901051
consensus_peak_34825	50.1116	-0.108211	0.295522	-0.366168	0.714239	0.901051
consensus_peak_44040	342.597	-0.0389615	0.106399	-0.366184	0.714228	0.901051
consensus_peak_30537	466.86	0.0304285	0.0831148	0.366102	0.714289	0.901052
consensus_peak_37204	16.4236	0.150789	0.411833	0.36614	0.714261	0.901052
consensus_peak_40417	36.3692	-0.114442	0.312579	-0.366121	0.714274	0.901052
consensus_peak_39057	295.26	0.040608	0.110932	0.366062	0.714319	0.90107
consensus_peak_544	246.885	0.0480595	0.131358	0.365866	0.714465	0.901153
consensus_peak_8677	24.3529	0.139749	0.381902	0.365929	0.714418	0.901153
consensus_peak_27291	175.408	0.051027	0.139469	0.365867	0.714464	0.901153
consensus_peak_32972	21.3336	-0.141181	0.385806	-0.365937	0.714412	0.901153
consensus_peak_33572	877.674	0.0226781	0.0619777	0.365908	0.714434	0.901153
consensus_peak_17240	60.4251	-0.0856373	0.234093	-0.365827	0.714494	0.90117
consensus_peak_6629	125.054	0.060417	0.165174	0.365778	0.71453	0.90119
consensus_peak_21801	373.026	0.0432107	0.118143	0.365749	0.714552	0.90119
consensus_peak_24043	265.33	0.0395905	0.108259	0.3657	0.714589	0.90119
consensus_peak_38962	1590.87	0.0212507	0.05811	0.365697	0.714591	0.90119
consensus_peak_47137	221.461	-0.0448311	0.122591	-0.365697	0.714591	0.90119
consensus_peak_3118	56.7459	-0.085043	0.232704	-0.365456	0.714771	0.901194
consensus_peak_5569	48.0669	-0.100207	0.274036	-0.365669	0.714612	0.901194
consensus_peak_8885	18.4814	-0.151142	0.413529	-0.365492	0.714744	0.901194
consensus_peak_18105	36.8863	0.136153	0.372548	0.365464	0.714765	0.901194
consensus_peak_26906	85.9658	-0.0705621	0.193024	-0.365561	0.714692	0.901194
consensus_peak_32297	26.5657	-0.127449	0.348688	-0.365509	0.714732	0.901194
consensus_peak_33428	1633.85	-0.020047	0.0548324	-0.365605	0.71466	0.901194
consensus_peak_33650	240.622	0.0468875	0.128238	0.365628	0.714643	0.901194
consensus_peak_41826	86.8288	0.0840467	0.22991	0.365564	0.714691	0.901194
consensus_peak_45782	51.8465	0.0951799	0.260397	0.365518	0.714725	0.901194
consensus_peak_49302	65.492	-0.0785599	0.214901	-0.365564	0.714691	0.901194
consensus_peak_1887	238.262	0.0443081	0.12129	0.365308	0.714882	0.901272
consensus_peak_20206	347.545	0.0424147	0.116107	0.365307	0.714882	0.901272
consensus_peak_36757	64.7701	-0.0856821	0.234529	-0.365337	0.71486	0.901272
consensus_peak_53466	74.907	0.0831062	0.227516	0.365276	0.714905	0.901281
consensus_peak_20431	18.8793	-0.153168	0.419443	-0.36517	0.714984	0.901283
consensus_peak_26579	605.21	-0.0296886	0.08129	-0.365218	0.714949	0.901283
consensus_peak_34188	69.3132	-0.0888174	0.24321	-0.365187	0.714972	0.901283
consensus_peak_41522	85.3676	0.0743448	0.203568	0.365209	0.714955	0.901283
consensus_peak_51165	2795.87	0.020552	0.0562814	0.365166	0.714988	0.901283
consensus_peak_49603	74.1989	0.079412	0.217551	0.365028	0.715091	0.901392
consensus_peak_10852	53.781	0.0942387	0.258206	0.364974	0.715131	0.901423
consensus_peak_8417	27.8726	0.116949	0.320453	0.364951	0.715148	0.901424
consensus_peak_7735	73.6389	-0.076986	0.211048	-0.364779	0.715276	0.901435
consensus_peak_18863	49.5282	0.0899485	0.246583	0.36478	0.715276	0.901435
consensus_peak_19127	78.5308	-0.0722068	0.197988	-0.364702	0.715334	0.901435
consensus_peak_21141	3156.6	0.0161698	0.0443279	0.364776	0.715279	0.901435
consensus_peak_32674	40.9462	0.111976	0.306931	0.364823	0.715243	0.901435
consensus_peak_34757	30.9073	-0.119204	0.326737	-0.364832	0.715237	0.901435
consensus_peak_38522	1460.74	-0.0190612	0.052243	-0.364856	0.715219	0.901435
consensus_peak_44516	818.844	0.0246702	0.0676286	0.364789	0.715269	0.901435
consensus_peak_44831	40.9835	0.10728	0.294125	0.364744	0.715303	0.901435
consensus_peak_49039	36.0212	0.108131	0.296469	0.36473	0.715313	0.901435
consensus_peak_54929	13.8839	0.164359	0.450649	0.364716	0.715323	0.901435
consensus_peak_18365	48.8791	0.101664	0.278876	0.364549	0.715448	0.901518
consensus_peak_30197	8.49374	0.210267	0.57691	0.364471	0.715506	0.901518
consensus_peak_32798	1056.64	0.0217072	0.0595594	0.364463	0.715513	0.901518
consensus_peak_36372	17.0433	-0.173195	0.47516	-0.364497	0.715487	0.901518
consensus_peak_39938	28.0719	-0.118301	0.324484	-0.364581	0.715424	0.901518
consensus_peak_45657	279.289	-0.0447692	0.122826	-0.364494	0.715489	0.901518
consensus_peak_52297	61.8471	-0.0810852	0.222452	-0.364507	0.715479	0.901518
consensus_peak_34368	51.8974	0.0983102	0.269765	0.364429	0.715538	0.901529
consensus_peak_8372	162.733	-0.0529421	0.145319	-0.364317	0.715621	0.901596
consensus_peak_20930	208.519	0.044595	0.122408	0.364315	0.715623	0.901596
consensus_peak_4882	40.0584	-0.113328	0.311114	-0.364265	0.71566	0.901606
consensus_peak_29133	44.9508	-0.0985509	0.270582	-0.364218	0.715695	0.901606
consensus_peak_32683	755.141	0.0239413	0.0657322	0.364225	0.71569	0.901606
consensus_peak_53861	1037.25	-0.0213454	0.0586013	-0.364247	0.715673	0.901606
consensus_peak_4472	1629.45	0.0188101	0.0516595	0.364118	0.71577	0.901619
consensus_peak_9474	17.7605	0.174828	0.480141	0.364118	0.71577	0.901619
consensus_peak_13533	25.0756	0.141257	0.387889	0.364168	0.715733	0.901619
consensus_peak_20233	199.609	0.046222	0.126934	0.364142	0.715752	0.901619
consensus_peak_47528	166.501	-0.0533446	0.146531	-0.364051	0.71582	0.901661
consensus_peak_14921	67.1994	-0.0810212	0.222606	-0.363966	0.715883	0.901694
consensus_peak_42751	108.055	0.0608635	0.167216	0.363981	0.715872	0.901694
consensus_peak_52637	136.941	0.054851	0.15071	0.363951	0.715895	0.901694
consensus_peak_697	500.788	0.0364689	0.100233	0.363841	0.715976	0.901757
consensus_peak_53271	9.00347	-0.222904	0.612641	-0.363841	0.715977	0.901757
consensus_peak_5493	1507.12	-0.0208023	0.0571826	-0.363787	0.716017	0.90178
consensus_peak_41909	99.1605	-0.0676731	0.186059	-0.363718	0.716068	0.90178
consensus_peak_45213	145.643	-0.0576774	0.158555	-0.363769	0.71603	0.90178
consensus_peak_46964	23.9598	0.140971	0.387559	0.36374	0.716052	0.90178
consensus_peak_49801	30.8617	-0.205922	0.566174	-0.363709	0.716075	0.90178
consensus_peak_5040	43.2131	-0.100711	0.277027	-0.363544	0.716198	0.901792
consensus_peak_16461	63.6157	-0.0810802	0.223024	-0.363549	0.716195	0.901792
consensus_peak_22773	93.0994	-0.0634823	0.174574	-0.363641	0.716126	0.901792
consensus_peak_28040	48.0803	0.0904923	0.248868	0.363616	0.716145	0.901792
consensus_peak_28643	2020.77	0.0161642	0.0444608	0.363561	0.716186	0.901792
consensus_peak_29055	56.7081	0.0906068	0.249203	0.363586	0.716167	0.901792
consensus_peak_46084	219.874	-0.0429552	0.118155	-0.363548	0.716195	0.901792
consensus_peak_7259	12.6946	0.180942	0.497793	0.363488	0.716241	0.901825
consensus_peak_15842	16.9761	-0.153401	0.422086	-0.363434	0.71628	0.901847
consensus_peak_21334	73.879	-0.071715	0.197345	-0.363398	0.716307	0.901847
consensus_peak_39922	79.8911	0.07263	0.199871	0.363385	0.716318	0.901847
consensus_peak_52632	20.1313	0.156577	0.430893	0.363378	0.716323	0.901847
consensus_peak_7164	30.2989	-0.115151	0.317035	-0.363211	0.716447	0.901864
consensus_peak_18960	65.18	0.0808935	0.222675	0.36328	0.716396	0.901864
consensus_peak_20982	18.6048	-0.150202	0.413528	-0.363222	0.716439	0.901864
consensus_peak_27534	202.219	0.0438036	0.120585	0.36326	0.716411	0.901864
consensus_peak_32689	49.9113	0.0896246	0.246754	0.363214	0.716445	0.901864
consensus_peak_36111	41.1842	0.106735	0.29378	0.363315	0.71637	0.901864
consensus_peak_40255	173.602	-0.051372	0.14144	-0.363208	0.716449	0.901864
consensus_peak_7342	124.116	-0.0569746	0.156951	-0.36301	0.716598	0.901929
consensus_peak_8628	314.542	-0.0403087	0.111047	-0.362988	0.716614	0.901929
consensus_peak_16474	102.656	-0.0646341	0.178031	-0.36305	0.716568	0.901929
consensus_peak_20255	336.767	-0.0361982	0.0997081	-0.363041	0.716574	0.901929
consensus_peak_42892	41.1325	-0.095749	0.263777	-0.362993	0.71661	0.901929
consensus_peak_45011	185.285	0.0474714	0.130745	0.363084	0.716542	0.901929
consensus_peak_51860	82.5513	-0.0733283	0.201948	-0.363104	0.716527	0.901929
consensus_peak_32423	55.1594	0.0874335	0.240947	0.362874	0.716699	0.901977
consensus_peak_33006	21.832	-0.138575	0.381856	-0.3629	0.71668	0.901977
consensus_peak_35601	57.7611	-0.0859572	0.23688	-0.362872	0.7167	0.901977
consensus_peak_18832	25.7129	-0.144083	0.397115	-0.362824	0.716736	0.902002
consensus_peak_5348	109.509	-0.0674165	0.18585	-0.362746	0.716794	0.902055
consensus_peak_5283	208.974	0.0492498	0.13578	0.362717	0.716816	0.902062
consensus_peak_5554	18.7658	0.183704	0.506561	0.362649	0.716867	0.902085
consensus_peak_36493	10.8239	-0.213077	0.587552	-0.362653	0.716864	0.902085
consensus_peak_9449	617.374	0.0303503	0.083712	0.362556	0.716937	0.902105
consensus_peak_16739	161.379	0.0528215	0.145698	0.362542	0.716947	0.902105
consensus_peak_19531	30.9877	0.111238	0.306778	0.362601	0.716903	0.902105
consensus_peak_34673	41.794	0.0994944	0.274431	0.362549	0.716942	0.902105
consensus_peak_2324	50.5125	-0.0935261	0.258071	-0.362404	0.71705	0.902113
consensus_peak_12086	725.043	0.0273268	0.0754089	0.362382	0.717067	0.902113
consensus_peak_20178	321.666	-0.0354362	0.0977626	-0.362472	0.717	0.902113
consensus_peak_21106	237.578	-0.0422165	0.116493	-0.362394	0.717058	0.902113
consensus_peak_28074	76.0442	0.0707739	0.195261	0.362457	0.71701	0.902113
consensus_peak_33867	57.7641	-0.0813115	0.224373	-0.362395	0.717057	0.902113
consensus_peak_49952	165.193	0.0560149	0.154531	0.362483	0.716991	0.902113
consensus_peak_14292	598.15	0.0300054	0.0828088	0.362345	0.717094	0.902127
consensus_peak_21900	324.405	0.0389368	0.107481	0.362266	0.717154	0.902161
consensus_peak_50122	178.79	-0.0497358	0.137288	-0.362272	0.717148	0.902161
consensus_peak_10440	188.682	-0.0492915	0.136097	-0.362179	0.717218	0.902182
consensus_peak_28969	892.289	0.0239253	0.0660522	0.362218	0.717189	0.902182
consensus_peak_44559	15.4705	0.160496	0.443151	0.362171	0.717224	0.902182
consensus_peak_44563	169.162	0.0496299	0.13704	0.362157	0.717235	0.902182
consensus_peak_9420	40.3456	0.100335	0.277159	0.362013	0.717342	0.902242
consensus_peak_26000	1113.25	-0.0213578	0.0589893	-0.362062	0.717305	0.902242
consensus_peak_39316	38.4783	-0.107214	0.296166	-0.362007	0.717347	0.902242
consensus_peak_39467	9.97253	0.212273	0.586359	0.362019	0.717338	0.902242
consensus_peak_53159	230.813	0.0476134	0.131607	0.361785	0.717513	0.90243
consensus_peak_6955	616.605	-0.0317296	0.0877403	-0.361631	0.717628	0.902494
consensus_peak_19221	764.699	0.0245822	0.0679718	0.361653	0.717612	0.902494
consensus_peak_35311	39.9172	0.106711	0.29508	0.361633	0.717627	0.902494
consensus_peak_46154	15.8505	-0.156467	0.432625	-0.361668	0.7176	0.902494
consensus_peak_3223	369.999	0.0334104	0.0924005	0.361583	0.717664	0.90251
consensus_peak_29400	67.7972	0.0761316	0.210558	0.361571	0.717673	0.90251
consensus_peak_5668	17.7641	0.150173	0.415416	0.361499	0.717726	0.902516
consensus_peak_29409	30.7014	0.120355	0.332916	0.361519	0.717712	0.902516
consensus_peak_42468	72.9724	-0.0780387	0.215874	-0.361501	0.717725	0.902516
consensus_peak_22487	289.047	0.038431	0.106328	0.36144	0.71777	0.902518
consensus_peak_43032	926.051	0.0222434	0.0615424	0.361433	0.717776	0.902518
consensus_peak_47836	43.3787	0.0928494	0.25688	0.361451	0.717762	0.902518
consensus_peak_14347	61.2661	0.0823459	0.227852	0.361401	0.7178	0.902521
consensus_peak_26831	111.021	-0.0626363	0.173333	-0.361364	0.717827	0.902521
consensus_peak_42718	40.6891	0.112258	0.310634	0.361382	0.717814	0.902521
consensus_peak_12509	32.8975	-0.115701	0.320258	-0.361276	0.717893	0.90257
consensus_peak_32899	64.1172	0.0863529	0.239027	0.361269	0.717899	0.90257
consensus_peak_11165	18.3637	-0.152711	0.422869	-0.36113	0.718002	0.902582
consensus_peak_22369	1791.42	0.0182511	0.0505393	0.361127	0.718005	0.902582
consensus_peak_30528	54.2275	0.0987434	0.273396	0.361174	0.717969	0.902582
consensus_peak_32710	145.872	0.065949	0.182612	0.361142	0.717993	0.902582
consensus_peak_35598	555.815	0.0315812	0.0874332	0.361203	0.717947	0.902582
consensus_peak_38241	29.7125	-0.118234	0.327397	-0.361133	0.718	0.902582
consensus_peak_12927	110.033	-0.0626351	0.173471	-0.36107	0.718047	0.902615
consensus_peak_17100	528.912	-0.0311573	0.0863224	-0.360941	0.718144	0.902635
consensus_peak_22970	40.517	-0.103721	0.287321	-0.360994	0.718104	0.902635
consensus_peak_28213	30.6246	0.112858	0.312662	0.360957	0.718132	0.902635
consensus_peak_38071	36.0057	-0.116236	0.322015	-0.360963	0.718127	0.902635
consensus_peak_51216	134.173	0.0550856	0.152584	0.361019	0.718085	0.902635
consensus_peak_5789	15.3111	-0.171847	0.476536	-0.360618	0.718385	0.9027
consensus_peak_7480	270.01	0.0382534	0.10606	0.360675	0.718342	0.9027
consensus_peak_8251	91.3562	0.0660494	0.183159	0.360613	0.718389	0.9027
consensus_peak_13191	634.363	0.0273145	0.0757244	0.36071	0.718316	0.9027
consensus_peak_23216	133.198	0.0620111	0.171923	0.360691	0.71833	0.9027
consensus_peak_26202	863.112	-0.0228318	0.0633119	-0.360624	0.718381	0.9027
consensus_peak_38020	10.8281	-0.216388	0.599983	-0.360657	0.718356	0.9027
consensus_peak_45572	38.2654	0.0993779	0.275577	0.360618	0.718385	0.9027
consensus_peak_46841	51.7176	-0.0894316	0.24796	-0.36067	0.718346	0.9027
consensus_peak_47681	113.933	0.0711906	0.197364	0.360707	0.718318	0.9027
consensus_peak_48808	674.249	0.0284512	0.0788704	0.360734	0.718299	0.9027
consensus_peak_49885	101.877	-0.0636671	0.176535	-0.360648	0.718362	0.9027
consensus_peak_40673	34.4387	0.105812	0.293466	0.36056	0.718429	0.902729
consensus_peak_6657	104.84	0.0643689	0.178597	0.360414	0.718538	0.90275
consensus_peak_19117	39.5087	-0.107403	0.297922	-0.360506	0.718469	0.90275
consensus_peak_34196	3.30207	0.360215	0.999401	0.360431	0.718525	0.90275
consensus_peak_39137	446.991	-0.0342479	0.0950211	-0.360425	0.71853	0.90275
consensus_peak_49576	790.592	0.0249411	0.0691878	0.360484	0.718485	0.90275
consensus_peak_53221	3028.25	0.017051	0.0473104	0.360408	0.718542	0.90275
consensus_peak_15643	1523.1	-0.0194088	0.0538586	-0.360366	0.718574	0.90276
consensus_peak_30353	12.7893	0.196246	0.544594	0.360354	0.718583	0.90276
consensus_peak_20293	58.5897	0.0874259	0.242665	0.360274	0.718642	0.90278
consensus_peak_26813	134.585	-0.0559069	0.155183	-0.360265	0.718649	0.90278
consensus_peak_37056	68.5329	0.0851552	0.236343	0.360303	0.71862	0.90278
consensus_peak_48395	78.8837	0.0821298	0.227982	0.360246	0.718663	0.90278
consensus_peak_12048	400.561	0.0342243	0.0950104	0.360216	0.718685	0.902788
consensus_peak_23597	366.283	0.0335994	0.0932985	0.360128	0.718752	0.902851
consensus_peak_24501	172.741	-0.0543879	0.15106	-0.360043	0.718815	0.90289
consensus_peak_43542	52.2703	0.0887633	0.246525	0.360058	0.718804	0.90289
consensus_peak_13068	215.305	-0.044903	0.124728	-0.360007	0.718842	0.9029
consensus_peak_55377	56.7982	-0.0915	0.254174	-0.359989	0.718855	0.9029
consensus_peak_16118	44.1263	0.110715	0.307612	0.359917	0.718909	0.902947
consensus_peak_13602	9.29733	0.243874	0.677677	0.359868	0.718946	0.902973
consensus_peak_2898	75.4419	-0.0740229	0.205725	-0.359814	0.718986	0.903
consensus_peak_17783	6.46046	0.225994	0.628116	0.359796	0.719	0.903
consensus_peak_2500	379.993	0.0334634	0.0930316	0.3597	0.719072	0.903029
consensus_peak_2508	37.6474	0.103528	0.287813	0.359704	0.719069	0.903029
consensus_peak_38882	101.273	0.0649479	0.180572	0.359679	0.719087	0.903029
consensus_peak_44938	36.0901	0.105145	0.292309	0.359706	0.719067	0.903029
consensus_peak_27173	29.6515	-0.127533	0.354607	-0.359647	0.719111	0.903039
consensus_peak_2754	85.0952	-0.0693988	0.193041	-0.359503	0.719219	0.90304
consensus_peak_4137	1117.17	0.0219937	0.0611724	0.359536	0.719194	0.90304
consensus_peak_5755	563.671	0.0273617	0.0761216	0.359447	0.719261	0.90304
consensus_peak_7600	50.4771	0.0899542	0.250283	0.359409	0.719289	0.90304
consensus_peak_13280	132.03	-0.0695553	0.193417	-0.359613	0.719136	0.90304
consensus_peak_23997	344.958	0.03429	0.095356	0.359599	0.719147	0.90304
consensus_peak_25844	519.308	-0.0293628	0.0816865	-0.359457	0.719253	0.90304
consensus_peak_26161	44.3382	-0.0946112	0.263254	-0.359392	0.719302	0.90304
consensus_peak_39504	118.896	0.0620352	0.172576	0.359465	0.719247	0.90304
consensus_peak_41380	48.4199	0.0946743	0.263449	0.359365	0.719322	0.90304
consensus_peak_44943	926.759	-0.0303534	0.0844693	-0.359342	0.719339	0.90304
consensus_peak_52423	143.41	-0.0503042	0.13998	-0.359368	0.71932	0.90304
consensus_peak_53717	901.528	0.0226909	0.0631423	0.359361	0.719325	0.90304
consensus_peak_53864	992.772	-0.0230212	0.0640254	-0.359564	0.719174	0.90304
consensus_peak_41003	929.643	-0.0239737	0.0667225	-0.359304	0.719368	0.903056
consensus_peak_12253	301.454	0.0409265	0.113953	0.359151	0.719482	0.903072
consensus_peak_38227	26.4293	-0.120562	0.335647	-0.359192	0.719451	0.903072
consensus_peak_38459	951.006	0.0217336	0.0605106	0.35917	0.719468	0.903072
consensus_peak_41970	107.121	0.0612042	0.170398	0.359184	0.719457	0.903072
consensus_peak_42021	2128.97	-0.0193325	0.0538178	-0.359221	0.719429	0.903072
consensus_peak_45935	43.9246	0.100159	0.278903	0.35912	0.719505	0.903072
consensus_peak_49993	6.111	0.276115	0.768654	0.359219	0.719431	0.903072
consensus_peak_52188	447.402	-0.0350296	0.0975446	-0.359114	0.71951	0.903072
consensus_peak_16155	29.3514	0.119853	0.333848	0.359004	0.719592	0.903084
consensus_peak_24821	127.628	0.0610107	0.169929	0.359036	0.719568	0.903084
consensus_peak_30569	42.3381	-0.0970282	0.270215	-0.359078	0.719537	0.903084
consensus_peak_37356	33.1142	-0.112613	0.31364	-0.359051	0.719557	0.903084
consensus_peak_41958	755.824	-0.0251528	0.0700648	-0.358993	0.7196	0.903084
consensus_peak_23117	92.6109	0.0669343	0.186463	0.358968	0.719619	0.903088
consensus_peak_20273	55.0048	0.0879036	0.244971	0.358832	0.719721	0.903195
consensus_peak_26325	80.8278	-0.0721742	0.201264	-0.358604	0.719891	0.903368
consensus_peak_48856	58.0651	0.093496	0.26071	0.358621	0.719878	0.903368
consensus_peak_7442	60.3403	0.0824334	0.22998	0.358437	0.720016	0.903484
consensus_peak_39455	111.099	0.0644419	0.179785	0.358438	0.720016	0.903484
consensus_peak_1504	25.1636	0.11791	0.329016	0.358373	0.720064	0.903487
consensus_peak_13569	101.122	-0.0601528	0.167864	-0.358343	0.720086	0.903487
consensus_peak_26362	952.792	0.0226093	0.0630971	0.358326	0.720099	0.903487
consensus_peak_29545	1227.64	-0.0209183	0.0583765	-0.358334	0.720093	0.903487
consensus_peak_49589	49.6182	-0.0894228	0.249551	-0.358335	0.720093	0.903487
consensus_peak_7464	130.73	0.0554034	0.154663	0.358221	0.720178	0.903493
consensus_peak_15766	11.5655	0.19713	0.550218	0.358276	0.720137	0.903493
consensus_peak_27016	9.06594	-0.234441	0.654475	-0.358212	0.720184	0.903493
consensus_peak_38087	45.2194	-0.0976273	0.272516	-0.358245	0.72016	0.903493
consensus_peak_42775	142.928	-0.0545216	0.152183	-0.358265	0.720145	0.903493
consensus_peak_2998	8.31675	0.2091	0.583898	0.35811	0.720261	0.903508
consensus_peak_10550	77.9283	-0.0711714	0.198752	-0.358092	0.720275	0.903508
consensus_peak_43258	115.632	-0.0616832	0.172241	-0.358122	0.720252	0.903508
consensus_peak_45237	122.058	0.0617955	0.172556	0.358119	0.720254	0.903508
consensus_peak_54217	50.4268	0.0866029	0.241862	0.358067	0.720293	0.903508
consensus_peak_55071	39.4155	0.107765	0.300951	0.35808	0.720284	0.903508
consensus_peak_18064	229.643	-0.0402863	0.112528	-0.358011	0.720335	0.903539
consensus_peak_9602	195.599	-0.0445473	0.124438	-0.357987	0.720353	0.903542
consensus_peak_54166	5.55737	-0.278687	0.778635	-0.357917	0.720406	0.903588
consensus_peak_4846	19.0318	-0.144477	0.403753	-0.357834	0.720467	0.903641
consensus_peak_9140	131.251	-0.0547859	0.153112	-0.357816	0.720481	0.903641
consensus_peak_11032	258.662	0.041649	0.116415	0.357762	0.720521	0.903672
consensus_peak_45006	335.171	-0.0376391	0.105215	-0.357733	0.720543	0.903674
consensus_peak_52556	308.657	-0.0361009	0.10092	-0.357717	0.720555	0.903674
consensus_peak_47717	58.0277	-0.0884914	0.247403	-0.357682	0.720581	0.903686
consensus_peak_5657	21.9316	-0.254003	0.710231	-0.357634	0.720617	0.903691
consensus_peak_8434	35.6043	0.109074	0.30498	0.357642	0.720611	0.903691
consensus_peak_1683	39.746	-0.0967825	0.270734	-0.357482	0.720731	0.903768
consensus_peak_10197	57.7183	-0.0881002	0.24642	-0.357521	0.720702	0.903768
consensus_peak_18771	113.971	-0.0633918	0.177342	-0.357455	0.720751	0.903768
consensus_peak_38783	36.5653	-0.102584	0.287001	-0.357436	0.720765	0.903768
consensus_peak_48477	11.8435	0.175979	0.492355	0.357422	0.720776	0.903768
consensus_peak_52772	161.071	0.0479966	0.134284	0.357426	0.720773	0.903768
consensus_peak_43865	18.8159	-0.151414	0.423682	-0.357377	0.720809	0.903789
consensus_peak_32810	14.6508	-0.338277	0.946685	-0.357328	0.720846	0.903815
consensus_peak_6651	19.572	0.148702	0.416267	0.357228	0.720921	0.903883
consensus_peak_47505	36.753	-0.109189	0.305671	-0.35721	0.720935	0.903883
consensus_peak_48712	623.923	-0.0258028	0.0722382	-0.357191	0.720949	0.903883
consensus_peak_33370	124.818	0.0562735	0.157574	0.357124	0.720999	0.903926
consensus_peak_987	62.2345	-0.0821622	0.230096	-0.357077	0.721034	0.903949
consensus_peak_576	367.199	-0.033456	0.0937573	-0.356837	0.721214	0.903954
consensus_peak_1071	1236.55	0.0201492	0.0564553	0.356905	0.721163	0.903954
consensus_peak_2414	23.7585	-0.12334	0.345506	-0.356983	0.721105	0.903954
consensus_peak_7652	19.5978	0.158431	0.443721	0.357051	0.721054	0.903954
consensus_peak_12716	103.245	-0.0647165	0.181297	-0.356963	0.72112	0.903954
consensus_peak_17721	206.77	-0.0456176	0.127855	-0.356792	0.721248	0.903954
consensus_peak_24377	36.743	0.0994982	0.278744	0.356952	0.721128	0.903954
consensus_peak_26669	1751.33	-0.0179166	0.0502136	-0.356807	0.721236	0.903954
consensus_peak_27405	748.184	0.0234389	0.0656906	0.356807	0.721236	0.903954
consensus_peak_31239	101.048	-0.0661703	0.185441	-0.356827	0.721221	0.903954
consensus_peak_37195	66.7548	-0.0771234	0.216082	-0.356917	0.721154	0.903954
consensus_peak_42671	40.3369	0.0958763	0.268604	0.356943	0.721135	0.903954
consensus_peak_47910	1231.45	0.020201	0.056611	0.356839	0.721212	0.903954
consensus_peak_44089	87.0487	0.0687187	0.192615	0.356768	0.721266	0.903956
consensus_peak_42921	239.373	0.0410032	0.114948	0.356712	0.721307	0.903988
consensus_peak_1610	145.889	-0.0538414	0.150979	-0.356616	0.721379	0.904007
consensus_peak_42643	22.7964	0.142873	0.40064	0.356612	0.721383	0.904007
consensus_peak_43157	48.4637	-0.102764	0.288174	-0.356605	0.721388	0.904007
consensus_peak_47325	10.6199	-0.234014	0.656178	-0.356632	0.721367	0.904007
consensus_peak_11252	76.3983	-0.0687918	0.192939	-0.356547	0.721431	0.90403
consensus_peak_33623	488.814	-0.0326283	0.0915198	-0.356516	0.721454	0.90403
consensus_peak_41192	26.319	-0.126293	0.354231	-0.356526	0.721446	0.90403
consensus_peak_41807	36.5328	-0.108261	0.30369	-0.356484	0.721478	0.90404
consensus_peak_12405	88.2226	-0.0713953	0.200333	-0.356383	0.721554	0.904058
consensus_peak_19674	77.0616	0.125079	0.350972	0.356379	0.721557	0.904058
consensus_peak_29852	360.774	0.0363147	0.101885	0.35643	0.721519	0.904058
consensus_peak_37078	74.1959	-0.0835417	0.234412	-0.356388	0.72155	0.904058
consensus_peak_1398	27.411	-0.123104	0.345469	-0.35634	0.721586	0.904074
consensus_peak_2849	36.019	0.104006	0.291922	0.356281	0.72163	0.904089
consensus_peak_11075	167.629	-0.0518813	0.145611	-0.356302	0.721614	0.904089
consensus_peak_21520	81.6695	0.0705862	0.198148	0.356229	0.721669	0.904117
consensus_peak_21819	74.9451	-0.0729687	0.204903	-0.356113	0.721756	0.904155
consensus_peak_33756	18.3261	-0.158279	0.444469	-0.356109	0.721759	0.904155
consensus_peak_34493	64.3902	0.0810595	0.227606	0.356139	0.721737	0.904155
consensus_peak_40624	47.4775	0.0877333	0.246371	0.356103	0.721764	0.904155
consensus_peak_48509	16.8184	0.151698	0.426044	0.356062	0.721794	0.904172
consensus_peak_7563	26.8366	-0.142772	0.40105	-0.355996	0.721843	0.904193
consensus_peak_10731	864.192	-0.0257179	0.0722418	-0.355997	0.721843	0.904193
consensus_peak_40023	106.541	0.0637997	0.179244	0.355937	0.721887	0.904228
consensus_peak_40158	17.0817	-0.169662	0.476717	-0.355897	0.721918	0.904246
consensus_peak_15875	44.5869	-0.0948072	0.266447	-0.35582	0.721975	0.904277
consensus_peak_34565	224.847	0.0448811	0.126129	0.355836	0.721963	0.904277
consensus_peak_8603	42.3152	-0.0961911	0.270424	-0.355705	0.722062	0.904322
consensus_peak_23312	47.3077	0.0955702	0.268693	0.355686	0.722076	0.904322
consensus_peak_24529	19.6843	-0.142572	0.400834	-0.355689	0.722074	0.904322
consensus_peak_49410	64.241	0.0769394	0.216294	0.355717	0.722052	0.904322
consensus_peak_2792	361.032	0.0378212	0.106379	0.355533	0.72219	0.904324
consensus_peak_5372	20.2454	-0.155233	0.436606	-0.355545	0.722181	0.904324
consensus_peak_37779	376.386	0.032323	0.0909128	0.355539	0.722186	0.904324
consensus_peak_43102	24.6903	-0.123241	0.346559	-0.355615	0.722129	0.904324
consensus_peak_44528	43.3072	-0.096745	0.272042	-0.355625	0.722121	0.904324
consensus_peak_49048	31.4232	-0.115128	0.323797	-0.355555	0.722174	0.904324
consensus_peak_53619	287.673	-0.0441615	0.124195	-0.355581	0.722154	0.904324
consensus_peak_41215	11.1835	0.211075	0.593751	0.355494	0.72222	0.904341
consensus_peak_48786	1431.75	0.0225297	0.0633844	0.355445	0.722257	0.904366
consensus_peak_17400	151.814	0.0517981	0.14574	0.355414	0.722279	0.904374
consensus_peak_14008	43.1199	0.101361	0.285238	0.355358	0.722322	0.904387
consensus_peak_51447	811.175	0.0228125	0.0641919	0.355379	0.722305	0.904387
consensus_peak_16354	4.61389	-0.308211	0.8678	-0.355164	0.722467	0.904407
consensus_peak_25736	22.0437	-0.141415	0.3981	-0.355225	0.722421	0.904407
consensus_peak_25780	527.554	0.0313458	0.0882541	0.355176	0.722457	0.904407
consensus_peak_26345	1580.73	-0.0197398	0.0555608	-0.355284	0.722377	0.904407
consensus_peak_35105	953.505	-0.0220037	0.0619432	-0.355223	0.722422	0.904407
consensus_peak_38742	46.4257	0.0945715	0.266243	0.355207	0.722435	0.904407
consensus_peak_40971	28.3607	-0.119388	0.33602	-0.355301	0.722364	0.904407
consensus_peak_46626	87.1589	-0.0678747	0.191096	-0.355186	0.72245	0.904407
consensus_peak_13580	98.0101	-0.065206	0.183627	-0.3551	0.722515	0.904447
consensus_peak_36853	26.2791	-0.126194	0.355454	-0.355022	0.722573	0.904459
consensus_peak_39367	315.055	0.0383134	0.107906	0.355062	0.722543	0.904459
consensus_peak_40948	21.5275	0.132888	0.374308	0.355022	0.722573	0.904459
consensus_peak_11144	28.2929	-0.129534	0.365	-0.354887	0.722674	0.904475
consensus_peak_22028	419.788	0.0324095	0.0913143	0.354923	0.722647	0.904475
consensus_peak_23911	12.4524	0.172458	0.485861	0.354953	0.722625	0.904475
consensus_peak_37332	154.636	0.0492288	0.138688	0.354962	0.722618	0.904475
consensus_peak_52850	43.4128	0.0945261	0.266356	0.354886	0.722675	0.904475
consensus_peak_54239	151.54	-0.0577296	0.162676	-0.354875	0.722683	0.904475
consensus_peak_8263	112.728	0.058587	0.165102	0.354852	0.7227	0.904476
consensus_peak_26977	43.4631	-0.103228	0.290933	-0.354817	0.722727	0.904489
consensus_peak_30597	20.2998	-0.141788	0.399655	-0.354776	0.722757	0.904507
consensus_peak_26392	111.889	0.0603286	0.170059	0.354751	0.722776	0.90451
consensus_peak_35762	41.6527	-0.103533	0.291875	-0.354716	0.722802	0.904511
consensus_peak_49252	72.2439	-0.0796614	0.224584	-0.354707	0.722809	0.904511
consensus_peak_27492	3177.28	-0.0158205	0.0446067	-0.354666	0.72284	0.904529
consensus_peak_8832	397.139	-0.0368242	0.103835	-0.354642	0.722857	0.904531
consensus_peak_3745	556.347	-0.0292049	0.0823652	-0.354577	0.722906	0.904531
consensus_peak_8071	24.7187	0.126154	0.355778	0.354588	0.722899	0.904531
consensus_peak_20489	44.0957	0.0975017	0.274971	0.354589	0.722897	0.904531
consensus_peak_2638	749.389	0.0260804	0.0735773	0.354462	0.722992	0.904589
consensus_peak_27828	2139.22	0.0179345	0.050598	0.35445	0.723001	0.904589
consensus_peak_54917	1273.98	0.0200729	0.0566284	0.354467	0.722989	0.904589
consensus_peak_12035	76.8325	0.0719816	0.203098	0.354417	0.723026	0.904596
consensus_peak_16639	26.1684	-0.117994	0.332939	-0.3544	0.723039	0.904596
consensus_peak_33044	43.8857	-0.109469	0.308959	-0.354318	0.723101	0.904613
consensus_peak_33310	7.92623	0.227402	0.641737	0.354354	0.723074	0.904613
consensus_peak_43927	21.0319	-0.133576	0.376975	-0.354338	0.723085	0.904613
consensus_peak_866	489.784	-0.0281268	0.0794103	-0.354196	0.723192	0.904646
consensus_peak_3875	207.319	0.0467476	0.131977	0.354209	0.723182	0.904646
consensus_peak_31151	116.12	-0.0607691	0.171553	-0.35423	0.723167	0.904646
consensus_peak_37016	117.561	-0.0586107	0.165467	-0.354213	0.723179	0.904646
consensus_peak_50729	34.0944	0.111239	0.314089	0.354165	0.723215	0.904655
consensus_peak_13753	49.9503	0.0870987	0.245977	0.354092	0.72327	0.904682
consensus_peak_50662	6.40144	-0.283446	0.800462	-0.354103	0.723261	0.904682
consensus_peak_590	51.577	0.0916293	0.258959	0.353838	0.723461	0.904698
consensus_peak_622	37.8701	-0.101361	0.286458	-0.35384	0.723459	0.904698
consensus_peak_5699	667.124	-0.0247767	0.0700155	-0.353875	0.723433	0.904698
consensus_peak_15614	32.3555	0.118169	0.333913	0.353891	0.72342	0.904698
consensus_peak_15627	13.2321	0.190942	0.539381	0.354003	0.723337	0.904698
consensus_peak_21156	63.123	0.0830739	0.23466	0.354018	0.723325	0.904698
consensus_peak_31252	88.4124	0.0672568	0.190056	0.353878	0.72343	0.904698
consensus_peak_33008	30.5389	-0.11953	0.337727	-0.353925	0.723395	0.904698
consensus_peak_39188	426.956	0.032304	0.0912749	0.35392	0.723399	0.904698
consensus_peak_44117	15.344	0.17391	0.491438	0.353879	0.723429	0.904698
consensus_peak_47929	24.0142	-0.131099	0.370418	-0.35392	0.723399	0.904698
consensus_peak_17209	75.7385	0.0717281	0.202729	0.353812	0.72348	0.904702
consensus_peak_9880	104.035	-0.064023	0.181018	-0.353683	0.723576	0.904782
consensus_peak_27420	68.291	-0.0792529	0.224067	-0.353703	0.723562	0.904782
consensus_peak_48085	318.446	0.038228	0.108094	0.353657	0.723596	0.904787
consensus_peak_22349	71.1141	-0.0832384	0.235409	-0.35359	0.723646	0.904813
consensus_peak_45228	78.1735	-0.0694572	0.196437	-0.353586	0.723649	0.904813
consensus_peak_7231	1280.57	0.0204732	0.0579112	0.353527	0.723693	0.904847
consensus_peak_27574	96.7211	-0.0656991	0.185857	-0.353492	0.72372	0.90486
consensus_peak_15112	143.975	-0.0549098	0.155377	-0.353398	0.72379	0.904887
consensus_peak_44459	55.2508	0.099992	0.282923	0.353425	0.72377	0.904887
consensus_peak_51157	98.5323	0.0632619	0.179005	0.353408	0.723783	0.904887
consensus_peak_22074	180.543	-0.0489672	0.138576	-0.353359	0.723819	0.904904
consensus_peak_21912	1198.97	-0.020953	0.0593058	-0.353304	0.72386	0.904914
consensus_peak_54615	98.1566	-0.0649342	0.18379	-0.353307	0.723858	0.904914
consensus_peak_9252	126.71	-0.0564059	0.159688	-0.353226	0.723919	0.904927
consensus_peak_20698	89.7848	0.070285	0.198969	0.353246	0.723904	0.904927
consensus_peak_25753	1036.65	0.0218311	0.0618022	0.353242	0.723907	0.904927
consensus_peak_53226	22.9355	-0.139363	0.394617	-0.353161	0.723968	0.904953
consensus_peak_55412	64.4889	0.0916257	0.259449	0.353155	0.723972	0.904953
consensus_peak_25523	973.238	-0.0257368	0.0728987	-0.353049	0.724052	0.905012
consensus_peak_33688	130.367	-0.0552168	0.1564	-0.353049	0.724052	0.905012
consensus_peak_5534	45.2538	-0.0943669	0.26736	-0.352958	0.72412	0.905043
consensus_peak_17691	184.596	-0.047978	0.135922	-0.352981	0.724103	0.905043
consensus_peak_28176	37.6455	0.107864	0.305625	0.352929	0.724141	0.905043
consensus_peak_51459	32.0411	-0.109195	0.309377	-0.35295	0.724126	0.905043
consensus_peak_30504	184.35	0.0499884	0.141653	0.352892	0.724169	0.905058
consensus_peak_2681	144.667	-0.0524504	0.148663	-0.352815	0.724227	0.905062
consensus_peak_4646	66.3713	-0.0722278	0.204753	-0.352755	0.724272	0.905062
consensus_peak_10535	40.0645	-0.105071	0.297791	-0.352835	0.724212	0.905062
consensus_peak_13085	1166.1	0.022613	0.0641049	0.352749	0.724276	0.905062
consensus_peak_26324	260.498	-0.0394275	0.111776	-0.352736	0.724286	0.905062
consensus_peak_31219	37.494	-0.0993214	0.281475	-0.352861	0.724193	0.905062
consensus_peak_44092	125.99	-0.067367	0.19098	-0.352744	0.72428	0.905062
consensus_peak_55111	19.5005	0.15541	0.440684	0.352656	0.724346	0.905117
consensus_peak_52003	12.2719	0.170815	0.484424	0.352614	0.724378	0.905136
consensus_peak_25248	1337.67	-0.0257266	0.0729647	-0.352589	0.724397	0.905139
consensus_peak_39571	60.1503	0.0769864	0.218385	0.352526	0.724444	0.905178
consensus_peak_22266	414.419	-0.0322589	0.0915242	-0.352463	0.724491	0.905196
consensus_peak_38082	55.4239	0.0889036	0.252233	0.352466	0.724489	0.905196
consensus_peak_42694	139.281	0.0587953	0.166835	0.352417	0.724526	0.90522
consensus_peak_5963	19.4396	-0.145213	0.412167	-0.352315	0.724602	0.905254
consensus_peak_18204	7.50261	0.275302	0.781347	0.352342	0.724582	0.905254
consensus_peak_54848	39.8849	0.0970647	0.275505	0.352315	0.724602	0.905254
consensus_peak_503	46.6321	0.0955561	0.271337	0.352168	0.724712	0.905355
consensus_peak_6397	760.074	0.0256524	0.0728618	0.35207	0.724786	0.905355
consensus_peak_14798	255.048	-0.0404255	0.114819	-0.352081	0.724778	0.905355
consensus_peak_16530	56.0661	-0.0963745	0.273744	-0.352061	0.724792	0.905355
consensus_peak_23728	369.724	-0.0361023	0.102547	-0.352055	0.724797	0.905355
consensus_peak_36289	15.6049	-0.16131	0.45806	-0.352159	0.724719	0.905355
consensus_peak_38089	45.1501	-0.0961684	0.273117	-0.352114	0.724753	0.905355
consensus_peak_49854	36.5441	0.106572	0.302731	0.352035	0.724812	0.905355
consensus_peak_10147	26.1441	-0.127109	0.361164	-0.351943	0.724881	0.905379
consensus_peak_25490	103.411	0.0644292	0.183057	0.351962	0.724867	0.905379
consensus_peak_32224	28.8466	-0.133466	0.379218	-0.351949	0.724876	0.905379
consensus_peak_44807	97.1661	0.0733912	0.208569	0.351879	0.724929	0.905379
consensus_peak_45196	1750.62	-0.0170868	0.0485529	-0.351922	0.724897	0.905379
consensus_peak_54855	230.895	-0.0441619	0.125496	-0.351898	0.724915	0.905379
consensus_peak_1189	10.8261	0.178524	0.507594	0.351705	0.725059	0.905471
consensus_peak_14554	50.0758	-0.0863388	0.245524	-0.351651	0.7251	0.905471
consensus_peak_17825	77.726	0.0727716	0.206906	0.351713	0.725053	0.905471
consensus_peak_18980	133.445	0.0600874	0.170864	0.351668	0.725087	0.905471
consensus_peak_26346	74.8231	-0.0738877	0.210104	-0.351673	0.725084	0.905471
consensus_peak_30740	42.5675	0.0970242	0.27584	0.351741	0.725032	0.905471
consensus_peak_46783	26.4534	0.120541	0.342845	0.351592	0.725144	0.905507
consensus_peak_1718	102.112	-0.0621018	0.176722	-0.35141	0.725281	0.905657
consensus_peak_1899	37.1087	-0.108139	0.307825	-0.351299	0.725364	0.905681
consensus_peak_21008	370.144	-0.0356171	0.101387	-0.351298	0.725365	0.905681
consensus_peak_26616	142.089	-0.0517681	0.147359	-0.351307	0.725358	0.905681
consensus_peak_28031	29.971	0.121781	0.346604	0.351356	0.725322	0.905681
consensus_peak_9888	9.47733	-0.208641	0.594027	-0.351233	0.725414	0.905722
consensus_peak_16778	43.7528	0.10077	0.286926	0.351205	0.725434	0.905727
consensus_peak_19456	75.7462	0.0757118	0.215605	0.351159	0.725469	0.905749
consensus_peak_42217	36.2986	0.113212	0.322415	0.351138	0.725485	0.905749
consensus_peak_40436	22.8529	-0.141401	0.402771	-0.35107	0.725536	0.905793
consensus_peak_31974	167.683	0.0575661	0.163994	0.351026	0.725569	0.905798
consensus_peak_49205	37.1338	0.0993652	0.283074	0.351022	0.725572	0.905798
consensus_peak_50083	17.6629	0.146854	0.418459	0.350941	0.725633	0.905853
consensus_peak_3166	48.4491	-0.0907385	0.258606	-0.350876	0.725682	0.905894
consensus_peak_27123	1031.75	0.0217762	0.0620701	0.350833	0.725714	0.905914
consensus_peak_1697	65.7275	-0.0773535	0.2205	-0.350809	0.725732	0.905916
consensus_peak_46896	13.0337	-0.164458	0.468892	-0.350738	0.725785	0.905963
consensus_peak_6718	23.2872	0.130298	0.371567	0.350673	0.725834	0.905987
consensus_peak_27973	124.924	-0.0574881	0.163949	-0.350647	0.725853	0.905987
consensus_peak_48448	31.3062	-0.121368	0.34611	-0.350662	0.725842	0.905987
consensus_peak_1106	298.133	-0.0349484	0.0997141	-0.350486	0.725974	0.905996
consensus_peak_19055	1717.09	0.0170821	0.048725	0.350582	0.725902	0.905996
consensus_peak_21667	7.68244	-0.243203	0.693813	-0.350531	0.725941	0.905996
consensus_peak_22165	891.717	0.0281765	0.0803821	0.350533	0.725939	0.905996
consensus_peak_33391	18.6967	-0.168552	0.480894	-0.350498	0.725965	0.905996
consensus_peak_46744	260.454	0.0394452	0.112539	0.350501	0.725963	0.905996
consensus_peak_52563	50.2345	-0.0888276	0.253358	-0.350601	0.725887	0.905996
consensus_peak_19734	1242.85	0.0190902	0.0544722	0.350457	0.725996	0.906003
consensus_peak_3297	68.7326	0.0718682	0.20515	0.350319	0.726099	0.90601
consensus_peak_27554	297.152	0.0362379	0.103435	0.350344	0.72608	0.90601
consensus_peak_44206	27.5845	0.116013	0.331159	0.350323	0.726096	0.90601
consensus_peak_44328	47.9259	0.0884421	0.252434	0.350358	0.72607	0.90601
consensus_peak_48434	24.2928	0.132386	0.377882	0.350336	0.726086	0.90601
consensus_peak_53939	638.44	-0.0291616	0.0832226	-0.350405	0.726035	0.90601
consensus_peak_41608	176.454	0.0484971	0.138446	0.350296	0.726117	0.906012
consensus_peak_2928	47.7201	-0.0961264	0.274473	-0.350222	0.726172	0.906028
consensus_peak_13738	7.46108	-0.250177	0.714417	-0.350183	0.726201	0.906028
consensus_peak_25499	112.116	-0.0596951	0.170474	-0.350172	0.72621	0.906028
consensus_peak_35228	89.6468	-0.0683034	0.195051	-0.350183	0.726201	0.906028
consensus_peak_38940	21.8876	0.138043	0.394203	0.350183	0.726201	0.906028
consensus_peak_2340	11.231	0.206439	0.589642	0.350109	0.726257	0.90605
consensus_peak_11296	298.423	-0.0402579	0.114995	-0.350083	0.726277	0.90605
consensus_peak_40413	46.4311	-0.0918159	0.262254	-0.350104	0.726261	0.90605
consensus_peak_6696	1402.25	-0.0182389	0.0521077	-0.350023	0.726321	0.906085
consensus_peak_1660	57.2445	-0.0852168	0.243632	-0.349777	0.726506	0.906088
consensus_peak_5225	37.3884	0.116038	0.331725	0.349802	0.726487	0.906088
consensus_peak_6705	237.298	-0.038809	0.110884	-0.349997	0.726341	0.906088
consensus_peak_9868	55.7032	0.0790277	0.225879	0.349867	0.726439	0.906088
consensus_peak_10486	37.7708	-0.101281	0.289635	-0.349685	0.726575	0.906088
consensus_peak_13087	114.112	-0.0569406	0.162724	-0.34992	0.726398	0.906088
consensus_peak_14130	801.499	0.0234824	0.0671484	0.34971	0.726557	0.906088
consensus_peak_29598	31.3787	0.102426	0.292728	0.349902	0.726412	0.906088
consensus_peak_34579	20.7011	-0.130039	0.371755	-0.349797	0.726491	0.906088
consensus_peak_35577	26.6623	0.127213	0.363596	0.349875	0.726433	0.906088
consensus_peak_42177	902.258	-0.0235546	0.0673294	-0.349842	0.726458	0.906088
consensus_peak_48222	322.03	-0.0340044	0.0971984	-0.349845	0.726455	0.906088
consensus_peak_48502	24.3424	-0.125827	0.359623	-0.349885	0.726425	0.906088
consensus_peak_49451	14.1899	-0.157151	0.449346	-0.349734	0.726538	0.906088
consensus_peak_51888	4.24747	-0.314587	0.899656	-0.349675	0.726583	0.906088
consensus_peak_53082	82.6622	-0.0647257	0.185074	-0.34973	0.726542	0.906088
consensus_peak_8593	182.245	-0.044155	0.126308	-0.349582	0.726653	0.906111
consensus_peak_26302	25.0272	-0.135578	0.38783	-0.349579	0.726654	0.906111
consensus_peak_47255	46.6078	0.0993754	0.284284	0.349564	0.726666	0.906111
consensus_peak_53725	926.595	-0.0228036	0.0652311	-0.349582	0.726653	0.906111
consensus_peak_15222	42.7604	-0.0922963	0.26411	-0.349462	0.726743	0.906166
consensus_peak_50335	39.8377	-0.107633	0.307996	-0.349462	0.726743	0.906166
consensus_peak_7203	633.032	-0.0251157	0.0718913	-0.349357	0.726821	0.906183
consensus_peak_10851	463.948	-0.0295259	0.0845094	-0.34938	0.726804	0.906183
consensus_peak_19442	166.362	-0.0493146	0.141143	-0.349396	0.726792	0.906183
consensus_peak_41331	67.1377	0.0878663	0.251506	0.349361	0.726818	0.906183
consensus_peak_39	71.085	0.078554	0.224878	0.349319	0.72685	0.906199
consensus_peak_1946	58.8299	-0.0860414	0.246329	-0.349295	0.726868	0.906201
consensus_peak_1900	39.0179	0.108123	0.309698	0.349125	0.726996	0.906211
consensus_peak_3837	407.501	0.0309528	0.0887248	0.348863	0.727192	0.906211
consensus_peak_5968	42.6068	0.16634	0.477017	0.34871	0.727307	0.906211
consensus_peak_11315	67.0685	0.0740754	0.212253	0.348996	0.727092	0.906211
consensus_peak_12910	1815.24	0.0197348	0.0565203	0.349163	0.726967	0.906211
consensus_peak_13701	352.474	0.0412821	0.11839	0.348695	0.727318	0.906211
consensus_peak_15438	70.5383	-0.0713407	0.204446	-0.348946	0.72713	0.906211
consensus_peak_16434	50.5419	0.0949258	0.272215	0.348716	0.727302	0.906211
consensus_peak_16561	81.0469	-0.076616	0.219656	-0.348799	0.72724	0.906211
consensus_peak_24459	135.54	-0.057313	0.164205	-0.349032	0.727065	0.906211
consensus_peak_32565	29.6011	-0.116735	0.334601	-0.348878	0.727181	0.906211
consensus_peak_34464	250.176	-0.041202	0.118082	-0.348926	0.727145	0.906211
consensus_peak_36363	95.9494	-0.0646697	0.18537	-0.348868	0.727188	0.906211
consensus_peak_38389	230.615	-0.038858	0.11142	-0.348754	0.727274	0.906211
consensus_peak_41045	117.783	-0.0632652	0.181273	-0.349006	0.727085	0.906211
consensus_peak_42156	464.849	0.0295739	0.0846878	0.349211	0.726931	0.906211
consensus_peak_43175	379.086	0.0317116	0.0909314	0.348742	0.727283	0.906211
consensus_peak_47607	6.63106	-0.231314	0.662758	-0.349017	0.727076	0.906211
consensus_peak_48162	30.4821	0.136553	0.391071	0.349177	0.726957	0.906211
consensus_peak_48340	66.7957	0.0719461	0.206146	0.349006	0.727085	0.906211
consensus_peak_51444	59.775	-0.0860879	0.246873	-0.348714	0.727304	0.906211
consensus_peak_53829	74.7708	-0.0747149	0.213973	-0.349179	0.726955	0.906211
consensus_peak_54119	315.949	0.0371525	0.106552	0.34868	0.72733	0.906211
consensus_peak_54261	166.291	0.0516535	0.148001	0.349007	0.727084	0.906211
consensus_peak_54859	25.9842	-0.127374	0.365004	-0.348965	0.727115	0.906211
consensus_peak_55005	93.7797	0.0642694	0.184113	0.349076	0.727032	0.906211
consensus_peak_55667	45.7534	-0.0853212	0.244685	-0.348698	0.727316	0.906211
consensus_peak_55783	42.2106	0.0945484	0.270893	0.349024	0.727071	0.906211
consensus_peak_1116	398.345	-0.0324702	0.0932262	-0.348295	0.727619	0.906333
consensus_peak_2008	57.7243	0.0803083	0.230724	0.348071	0.727787	0.906333
consensus_peak_2839	263.257	0.0466658	0.134119	0.347942	0.727884	0.906333
consensus_peak_3970	20.8279	-0.147299	0.423172	-0.348083	0.727778	0.906333
consensus_peak_4708	71.379	0.0764645	0.219816	0.347857	0.727948	0.906333
consensus_peak_6230	42.7459	0.0964604	0.277264	0.347901	0.727914	0.906333
consensus_peak_7020	12.2443	0.182141	0.523225	0.348113	0.727756	0.906333
consensus_peak_9486	261.437	-0.0771953	0.221679	-0.348231	0.727667	0.906333
consensus_peak_11742	46.4904	0.0928327	0.266953	0.34775	0.728028	0.906333
consensus_peak_12014	184.225	-0.046166	0.132567	-0.348246	0.727656	0.906333
consensus_peak_19986	54.4025	0.0878481	0.252579	0.347804	0.727987	0.906333
consensus_peak_21605	117.885	0.056361	0.1618	0.348337	0.727587	0.906333
consensus_peak_21642	3934.51	0.0170023	0.0487902	0.348477	0.727482	0.906333
consensus_peak_21736	56.3854	-0.0908994	0.261161	-0.348059	0.727796	0.906333
consensus_peak_22317	1150	0.0196033	0.0562789	0.348324	0.727597	0.906333
consensus_peak_23747	35.0706	-0.108782	0.312696	-0.347883	0.727928	0.906333
consensus_peak_24920	380.043	0.0348982	0.100304	0.347925	0.727896	0.906333
consensus_peak_24962	233.903	0.0457977	0.131496	0.348283	0.727628	0.906333
consensus_peak_26937	355.981	0.0354358	0.101709	0.348403	0.727538	0.906333
consensus_peak_27007	752.739	-0.0254159	0.0730565	-0.347894	0.72792	0.906333
consensus_peak_28307	56.2634	0.0873146	0.250768	0.348189	0.727698	0.906333
consensus_peak_29928	14.1713	-0.169471	0.486362	-0.348446	0.727506	0.906333
consensus_peak_31225	429.832	0.0337931	0.0969985	0.348388	0.727549	0.906333
consensus_peak_32613	33.7438	-0.119555	0.343662	-0.347884	0.727927	0.906333
consensus_peak_34657	69.6716	-0.0792853	0.22768	-0.348232	0.727666	0.906333
consensus_peak_35939	115.341	-0.0539008	0.154665	-0.348501	0.727464	0.906333
consensus_peak_39778	16.5721	-0.157881	0.453468	-0.348163	0.727718	0.906333
consensus_peak_45274	18.4839	0.147577	0.424349	0.347772	0.728011	0.906333
consensus_peak_47243	136.885	0.0568023	0.163339	0.347757	0.728023	0.906333
consensus_peak_48182	145.672	-0.0507319	0.145736	-0.348109	0.727758	0.906333
consensus_peak_49043	101.195	-0.0670159	0.192439	-0.348245	0.727656	0.906333
consensus_peak_49706	33.3281	-0.110244	0.316839	-0.347949	0.727878	0.906333
consensus_peak_50596	82.103	-0.074405	0.213771	-0.34806	0.727795	0.906333
consensus_peak_50933	55.7698	0.086394	0.248304	0.347936	0.727888	0.906333
consensus_peak_55142	16.8527	0.159215	0.457748	0.347822	0.727974	0.906333
consensus_peak_55154	20.7952	-0.150217	0.431412	-0.348198	0.727691	0.906333
consensus_peak_55198	89.112	0.069315	0.19926	0.347863	0.727943	0.906333
consensus_peak_5140	35.0916	0.103513	0.297687	0.347726	0.728046	0.906335
consensus_peak_1082	47.0085	0.0918595	0.264226	0.347655	0.728099	0.90634
consensus_peak_4855	285.388	-0.0377124	0.108475	-0.34766	0.728095	0.90634
consensus_peak_27014	8.50063	0.244163	0.702355	0.347634	0.728115	0.90634
consensus_peak_44736	128.561	-0.0518837	0.149241	-0.347651	0.728103	0.90634
consensus_peak_6605	792.992	-0.0229069	0.0659006	-0.347597	0.728143	0.906354
consensus_peak_37485	31.3872	-0.109603	0.315335	-0.347576	0.728159	0.906354
consensus_peak_7891	55.1998	0.0832222	0.239499	0.347484	0.728228	0.906379
consensus_peak_27217	787.561	0.0255555	0.0735397	0.347507	0.728211	0.906379
consensus_peak_51169	9.36169	-0.340794	0.98074	-0.347487	0.728225	0.906379
consensus_peak_1618	238.77	0.0432298	0.124419	0.347453	0.728251	0.906388
consensus_peak_8908	161.12	0.0493214	0.14199	0.347358	0.728323	0.906443
consensus_peak_40836	26.1971	0.128988	0.371347	0.347351	0.728327	0.906443
consensus_peak_49420	38.9472	0.101352	0.29188	0.347237	0.728414	0.90653
consensus_peak_12609	5.34806	-0.278302	0.801574	-0.347195	0.728445	0.906549
consensus_peak_6546	63.8773	0.0738825	0.212812	0.347173	0.728461	0.906549
consensus_peak_484	23.3933	-0.132371	0.381385	-0.34708	0.728531	0.906596
consensus_peak_15998	41.0379	-0.102273	0.294652	-0.347097	0.728519	0.906596
consensus_peak_19244	48.4766	-0.10204	0.294021	-0.347051	0.728553	0.906598
consensus_peak_20367	162.303	0.0538213	0.15509	0.347034	0.728566	0.906598
consensus_peak_5529	219.926	-0.0432078	0.124538	-0.346945	0.728632	0.906607
consensus_peak_10027	514	-0.0288502	0.0831502	-0.346965	0.728617	0.906607
consensus_peak_10699	134.218	-0.101062	0.291297	-0.346938	0.728638	0.906607
consensus_peak_10910	4.64999	-0.311718	0.898594	-0.346895	0.72867	0.906607
consensus_peak_28945	43.6008	-0.0984284	0.28372	-0.346921	0.728651	0.906607
consensus_peak_41707	747.651	-0.0240389	0.0692964	-0.3469	0.728666	0.906607
consensus_peak_25265	46.4502	0.093649	0.270023	0.346818	0.728728	0.906659
consensus_peak_28251	163.325	-0.0490748	0.141513	-0.346786	0.728752	0.906668
consensus_peak_46301	53.8124	0.0929176	0.267955	0.346765	0.728768	0.906668
consensus_peak_6688	90.1247	0.0712386	0.205515	0.346634	0.728866	0.906672
consensus_peak_8600	167.183	0.0522939	0.150863	0.346632	0.728868	0.906672
consensus_peak_22444	476.733	-0.036008	0.103876	-0.346644	0.728859	0.906672
consensus_peak_27942	42.9775	-0.102365	0.295287	-0.346663	0.728845	0.906672
consensus_peak_38853	100.851	-0.0644493	0.185885	-0.346716	0.728804	0.906672
consensus_peak_48141	18.4584	0.140167	0.404354	0.346645	0.728858	0.906672
consensus_peak_22763	46.9892	-0.0986588	0.284694	-0.346544	0.728934	0.906714
consensus_peak_43653	153.129	-0.0498424	0.143826	-0.346546	0.728933	0.906714
consensus_peak_14514	61.574	-0.0849085	0.245077	-0.346456	0.729	0.906752
consensus_peak_21959	17.4863	-0.14594	0.421264	-0.346433	0.729018	0.906752
consensus_peak_26013	416.253	0.0318206	0.091856	0.346419	0.729028	0.906752
consensus_peak_55655	44.5673	0.0902497	0.260524	0.346416	0.72903	0.906752
consensus_peak_40628	309.434	0.036168	0.104413	0.346392	0.729048	0.906754
consensus_peak_1838	27.4829	-0.13417	0.387376	-0.346355	0.729076	0.906769
consensus_peak_22003	139.735	-0.0503516	0.145435	-0.346214	0.729182	0.90688
consensus_peak_362	715.695	0.0250074	0.0723545	0.345623	0.729626	0.90691
consensus_peak_396	248.482	-0.0446633	0.129141	-0.345848	0.729457	0.90691
consensus_peak_1099	192.042	0.0457325	0.132333	0.345586	0.729654	0.90691
consensus_peak_1684	86.2998	0.0640522	0.185061	0.346113	0.729257	0.90691
consensus_peak_2619	88.3449	0.0745306	0.215608	0.345677	0.729586	0.90691
consensus_peak_4127	79.102	0.0715152	0.206862	0.345714	0.729557	0.90691
consensus_peak_4280	54.9953	0.0937542	0.271616	0.345171	0.729965	0.90691
consensus_peak_5100	3328.12	-0.018802	0.0544591	-0.345249	0.729907	0.90691
consensus_peak_13287	18.5642	-0.148722	0.43013	-0.34576	0.729523	0.90691
consensus_peak_13890	218.214	0.042569	0.123194	0.345544	0.729686	0.90691
consensus_peak_13981	95.2289	0.066881	0.19348	0.345674	0.729587	0.90691
consensus_peak_14092	151.383	0.0489804	0.141714	0.345628	0.729622	0.90691
consensus_peak_15332	48.877	-0.0912298	0.263975	-0.345601	0.729643	0.90691
consensus_peak_17129	84.5257	0.0712326	0.206323	0.345249	0.729907	0.90691
consensus_peak_22795	21.3297	-0.143417	0.415488	-0.345178	0.729961	0.90691
consensus_peak_23273	28.4268	-0.123926	0.358409	-0.345766	0.729518	0.90691
consensus_peak_23376	2180.15	-0.0159749	0.0462234	-0.345602	0.729642	0.90691
consensus_peak_23543	37.6985	0.112789	0.326739	0.345196	0.729947	0.90691
consensus_peak_24830	62.2635	-0.0943604	0.273393	-0.345146	0.729985	0.90691
consensus_peak_25198	850.479	0.0237356	0.0687504	0.345243	0.729912	0.90691
consensus_peak_25227	65.7582	0.0697731	0.201754	0.345833	0.729469	0.90691
consensus_peak_26633	30.1113	0.109783	0.317791	0.345458	0.72975	0.90691
consensus_peak_26888	171.379	-0.0472726	0.136846	-0.345444	0.729761	0.90691
consensus_peak_26997	161.831	0.0565905	0.163821	0.34544	0.729763	0.90691
consensus_peak_28110	152.477	-0.0498202	0.144141	-0.345636	0.729616	0.90691
consensus_peak_29355	82.1756	-0.0675091	0.195047	-0.346116	0.729255	0.90691
consensus_peak_30560	19.5693	-0.147712	0.427734	-0.345337	0.729841	0.90691
consensus_peak_30855	32.2173	-0.108127	0.312843	-0.345626	0.729624	0.90691
consensus_peak_31498	102.646	0.0663673	0.192162	0.345371	0.729815	0.90691
consensus_peak_33528	396.854	0.0343393	0.0993656	0.345586	0.729654	0.90691
consensus_peak_34267	29.4707	-0.114052	0.330081	-0.345527	0.729698	0.90691
consensus_peak_34524	24.8067	0.128861	0.372826	0.345633	0.729619	0.90691
consensus_peak_35351	275.732	0.038524	0.111608	0.345172	0.729965	0.90691
consensus_peak_35365	63.5458	-0.0832739	0.241208	-0.345236	0.729917	0.90691
consensus_peak_35477	24.8994	0.12682	0.367201	0.34537	0.729816	0.90691
consensus_peak_35851	26.5066	-0.129389	0.374133	-0.345837	0.729465	0.90691
consensus_peak_35952	99.3556	0.0629068	0.182162	0.345334	0.729843	0.90691
consensus_peak_37350	235.384	-0.0412042	0.119294	-0.3454	0.729793	0.90691
consensus_peak_37955	282.009	0.0399638	0.115498	0.346014	0.729332	0.90691
consensus_peak_39185	23.8343	-0.118374	0.342578	-0.34554	0.729689	0.90691
consensus_peak_39334	1235.02	-0.0195558	0.0566063	-0.345471	0.72974	0.90691
consensus_peak_40323	562.826	0.0276888	0.0801765	0.345348	0.729833	0.90691
consensus_peak_41952	15.2829	-0.172751	0.499222	-0.34604	0.729313	0.90691
consensus_peak_43472	91.0418	-0.072439	0.209378	-0.345973	0.729363	0.90691
consensus_peak_45054	69.9618	-0.0712938	0.206326	-0.345539	0.729689	0.90691
consensus_peak_45404	45.5313	-0.0928531	0.268761	-0.345486	0.729729	0.90691
consensus_peak_47487	60.074	-0.0797803	0.23114	-0.345161	0.729974	0.90691
consensus_peak_47532	31.2734	-0.106643	0.308971	-0.345156	0.729977	0.90691
consensus_peak_24194	28.7087	-0.113276	0.328275	-0.345066	0.730045	0.906964
consensus_peak_13643	60.5788	0.0903252	0.261794	0.345024	0.730076	0.906983
consensus_peak_1753	58.9496	-0.081544	0.236381	-0.344969	0.730118	0.906997
consensus_peak_10763	22.0956	0.122263	0.354448	0.344939	0.73014	0.906997
consensus_peak_15042	130.686	0.0535359	0.155221	0.344902	0.730168	0.906997
consensus_peak_32145	26.7217	-0.118944	0.344858	-0.344906	0.730165	0.906997
consensus_peak_39948	39.0528	0.0971511	0.281668	0.344914	0.730159	0.906997
consensus_peak_11219	63.5454	0.0752228	0.218166	0.344796	0.730248	0.907015
consensus_peak_24187	55.9283	-0.0803619	0.233061	-0.344811	0.730237	0.907015
consensus_peak_29702	63.3536	-0.0832696	0.241469	-0.344846	0.73021	0.907015
consensus_peak_44270	47.6321	-0.0885956	0.25695	-0.344797	0.730247	0.907015
consensus_peak_946	40.0857	0.104013	0.301722	0.344731	0.730296	0.907035
consensus_peak_44104	26.1866	0.119537	0.34675	0.344734	0.730294	0.907035
consensus_peak_42406	39.1062	0.0977187	0.2835	0.344687	0.73033	0.907056
consensus_peak_24124	11.1438	-0.185825	0.539219	-0.344619	0.730381	0.907096
consensus_peak_42392	69.3626	0.0733879	0.212965	0.344601	0.730394	0.907096
consensus_peak_20325	55.2921	0.0805445	0.233757	0.344565	0.730421	0.907109
consensus_peak_7199	36.8369	0.107209	0.311183	0.344522	0.730454	0.907116
consensus_peak_20517	13.172	-0.167965	0.48776	-0.344359	0.730576	0.907116
consensus_peak_23172	63.6417	0.0800064	0.232301	0.344408	0.73054	0.907116
consensus_peak_24212	500.739	-0.0291804	0.084723	-0.344421	0.73053	0.907116
consensus_peak_29836	28.1416	-0.119702	0.347571	-0.344397	0.730548	0.907116
consensus_peak_34817	26.5355	0.122443	0.355423	0.344499	0.730471	0.907116
consensus_peak_35842	120.236	0.0581551	0.168888	0.344342	0.730589	0.907116
consensus_peak_46974	190.181	0.0454583	0.132007	0.344363	0.730573	0.907116
consensus_peak_49809	17.6421	0.153586	0.445875	0.344459	0.730501	0.907116
consensus_peak_51346	43.5133	0.0916462	0.266089	0.34442	0.730531	0.907116
consensus_peak_22901	184.21	-0.050585	0.146958	-0.344213	0.730686	0.907156
consensus_peak_28747	48.1586	0.0844444	0.245303	0.344245	0.730662	0.907156
consensus_peak_31126	36.2059	0.105533	0.306564	0.344244	0.730663	0.907156
consensus_peak_37490	69.0552	0.0729479	0.211914	0.344234	0.73067	0.907156
consensus_peak_309	21.069	-0.137897	0.401258	-0.343662	0.7311	0.90717
consensus_peak_935	71.7861	0.0847275	0.246449	0.343794	0.731002	0.90717
consensus_peak_1354	27.7326	0.111593	0.32458	0.343807	0.730991	0.90717
consensus_peak_5141	62.4075	-0.0827128	0.240608	-0.343766	0.731022	0.90717
consensus_peak_5152	22.4611	-0.127229	0.36985	-0.344001	0.730846	0.90717
consensus_peak_9829	81.6607	0.0739608	0.215193	0.343696	0.731075	0.90717
consensus_peak_10346	68.339	-0.0749023	0.217728	-0.344018	0.730833	0.90717
consensus_peak_12053	254.514	-0.0395985	0.115061	-0.344154	0.730731	0.90717
consensus_peak_12321	1442.6	0.0206389	0.0600304	0.343808	0.730991	0.90717
consensus_peak_20141	153.255	0.0573118	0.166724	0.343753	0.731032	0.90717
consensus_peak_23576	40.1898	-0.0940047	0.273362	-0.343884	0.730933	0.90717
consensus_peak_24253	40.7168	0.0927529	0.269686	0.343929	0.730899	0.90717
consensus_peak_27566	275.199	0.0386634	0.112485	0.343719	0.731058	0.90717
consensus_peak_27934	49.4797	-0.0826596	0.240482	-0.343724	0.731054	0.90717
consensus_peak_27987	30.4554	0.110225	0.320491	0.343926	0.730902	0.90717
consensus_peak_29657	28.3078	-0.110573	0.321388	-0.344048	0.73081	0.90717
consensus_peak_31257	37.1181	-0.0996071	0.289641	-0.343898	0.730923	0.90717
consensus_peak_33583	82.9134	-0.0656084	0.190813	-0.343836	0.73097	0.90717
consensus_peak_37661	24.7984	0.135481	0.39418	0.343703	0.73107	0.90717
consensus_peak_39314	14.2398	0.176635	0.513577	0.34393	0.730899	0.90717
consensus_peak_40713	82.7449	-0.0690989	0.200771	-0.344168	0.73072	0.90717
consensus_peak_40846	65.0485	-0.0766373	0.22276	-0.344035	0.73082	0.90717
consensus_peak_44896	341.352	0.0331284	0.0963992	0.343658	0.731103	0.90717
consensus_peak_51699	41.1256	-0.0930294	0.27069	-0.343675	0.731091	0.90717
consensus_peak_55372	113.777	-0.056808	0.165226	-0.343819	0.730982	0.90717
consensus_peak_37185	35.3666	0.0983949	0.286412	0.343543	0.73119	0.907221
consensus_peak_46716	80.7546	-0.076268	0.222001	-0.343547	0.731187	0.907221
consensus_peak_48922	37.2073	-0.101542	0.295576	-0.343539	0.731193	0.907221
consensus_peak_31398	13.8441	-0.176793	0.514676	-0.343503	0.73122	0.907235
consensus_peak_22429	44.5229	-0.102321	0.297939	-0.343428	0.731277	0.907285
consensus_peak_55849	165.045	0.047492	0.138314	0.343365	0.731324	0.907323
consensus_peak_2939	109.832	-0.0603316	0.175757	-0.343267	0.731398	0.90733
consensus_peak_11687	79.4052	-0.0678625	0.197662	-0.343326	0.731353	0.90733
consensus_peak_23369	558.273	-0.0269421	0.0784834	-0.343284	0.731385	0.90733
consensus_peak_32809	152.681	0.0486728	0.141809	0.343228	0.731427	0.90733
consensus_peak_42355	8.85725	0.211712	0.616822	0.343231	0.731425	0.90733
consensus_peak_43522	317.776	-0.0395341	0.115173	-0.343258	0.731404	0.90733
consensus_peak_14330	26.0953	-0.135342	0.394361	-0.343192	0.731454	0.907333
consensus_peak_53545	67.5906	-0.0766372	0.223314	-0.343181	0.731462	0.907333
consensus_peak_25575	1011.64	-0.0222729	0.0649053	-0.34316	0.731478	0.907333
consensus_peak_37563	76.694	-0.0702188	0.204752	-0.342945	0.73164	0.907494
consensus_peak_44537	22.2088	0.133045	0.38795	0.342944	0.731641	0.907494
consensus_peak_24226	153.727	-0.0511621	0.149214	-0.342877	0.731691	0.907537
consensus_peak_21177	846.67	0.0225952	0.0659109	0.342814	0.731739	0.907552
consensus_peak_29090	191.234	0.046599	0.135947	0.342774	0.731769	0.907552
consensus_peak_32897	164.044	-0.0476685	0.139054	-0.342805	0.731745	0.907552
consensus_peak_36373	87.7045	0.0679838	0.198325	0.342789	0.731757	0.907552
consensus_peak_22849	360.394	0.0373889	0.109091	0.34273	0.731801	0.907558
consensus_peak_38539	58.529	-0.0749797	0.218793	-0.342696	0.731827	0.907558
consensus_peak_43345	43.4537	-0.0901529	0.26305	-0.342721	0.731808	0.907558
consensus_peak_47147	96.0761	-0.0663154	0.193519	-0.342681	0.731838	0.907558
consensus_peak_30919	23.0375	0.133306	0.389183	0.342529	0.731953	0.90768
consensus_peak_746	51.9227	0.0791	0.23101	0.342409	0.732043	0.907712
consensus_peak_5926	34.6881	-0.104128	0.304065	-0.342453	0.73201	0.907712
consensus_peak_19805	29.2942	-0.112367	0.328164	-0.342411	0.732042	0.907712
consensus_peak_52178	31.2919	0.125712	0.36711	0.342438	0.732022	0.907712
consensus_peak_32111	98.8722	-0.0635368	0.185574	-0.342379	0.732065	0.907719
consensus_peak_22125	107.781	-0.0601695	0.175759	-0.342341	0.732094	0.907724
consensus_peak_50240	49.507	-0.091941	0.268573	-0.342331	0.732102	0.907724
consensus_peak_34294	646.943	0.0247287	0.0722488	0.342271	0.732147	0.90776
consensus_peak_6384	15.9234	-0.150235	0.438973	-0.342242	0.732169	0.907767
consensus_peak_15065	1474.52	-0.0194135	0.0567384	-0.342159	0.732231	0.907784
consensus_peak_29936	39.9747	-0.0959734	0.280489	-0.342165	0.732227	0.907784
consensus_peak_45806	28.3962	-0.117143	0.342357	-0.342167	0.732225	0.907784
consensus_peak_3368	13.6635	0.166778	0.487544	0.342078	0.732292	0.90781
consensus_peak_14949	51.9739	0.0935515	0.27346	0.342103	0.732274	0.90781
consensus_peak_28993	534.785	0.027728	0.0810604	0.342066	0.732301	0.90781
consensus_peak_29903	34.155	-0.096709	0.28276	-0.342018	0.732337	0.907834
consensus_peak_3215	162.832	-0.0477696	0.139723	-0.341888	0.732435	0.90784
consensus_peak_5767	39.3433	0.0963271	0.281776	0.341857	0.732459	0.90784
consensus_peak_16580	96.1047	-0.0677528	0.198214	-0.341817	0.732488	0.90784
consensus_peak_30332	105.453	0.0610282	0.178517	0.341861	0.732455	0.90784
consensus_peak_33855	44.298	0.0913672	0.267251	0.341878	0.732442	0.90784
consensus_peak_34037	18.6569	-0.164295	0.480563	-0.341881	0.73244	0.90784
consensus_peak_34041	900.876	0.0237456	0.0694563	0.341877	0.732443	0.90784
consensus_peak_41166	14.0061	-0.168202	0.492021	-0.341859	0.732457	0.90784
consensus_peak_44071	25.0384	-0.118128	0.345577	-0.341827	0.732481	0.90784
consensus_peak_3412	98.4281	-0.109563	0.320654	-0.341687	0.732586	0.907921
consensus_peak_29419	363.496	-0.0353634	0.103495	-0.341693	0.732582	0.907921
consensus_peak_18802	2107.52	-0.0185712	0.0543708	-0.341566	0.732678	0.907949
consensus_peak_28233	29.3395	-0.127185	0.372349	-0.341574	0.732672	0.907949
consensus_peak_49640	846.167	0.0236957	0.0693761	0.341554	0.732687	0.907949
consensus_peak_51258	75.0787	-0.0696948	0.20404	-0.341573	0.732672	0.907949
consensus_peak_55123	34.8297	-0.104222	0.305143	-0.34155	0.732689	0.907949
consensus_peak_9458	133.36	-0.0552509	0.161806	-0.341463	0.732755	0.907999
consensus_peak_44183	67.4373	-0.133227	0.390176	-0.341453	0.732762	0.907999
consensus_peak_6041	62.3575	-0.0835984	0.244864	-0.341408	0.732797	0.908003
consensus_peak_9433	1110.18	-0.0242983	0.0711712	-0.341406	0.732798	0.908003
consensus_peak_32539	481.462	-0.0323179	0.0946798	-0.341339	0.732848	0.908025
consensus_peak_41993	153.863	-0.049789	0.145857	-0.341355	0.732836	0.908025
consensus_peak_3224	1184.3	0.0208245	0.0610811	0.340931	0.733155	0.908083
consensus_peak_6600	42.7039	-0.096898	0.284149	-0.341011	0.733095	0.908083
consensus_peak_7144	79.2093	-0.0707076	0.207387	-0.340945	0.733145	0.908083
consensus_peak_8580	49.0799	0.0832566	0.244106	0.341067	0.733053	0.908083
consensus_peak_10572	55.2322	0.149819	0.439171	0.34114	0.732998	0.908083
consensus_peak_15573	22.8189	-0.12767	0.374363	-0.341033	0.733079	0.908083
consensus_peak_19066	341.458	0.0372207	0.109172	0.340937	0.733151	0.908083
consensus_peak_23080	298.761	-0.0342739	0.100476	-0.341114	0.733018	0.908083
consensus_peak_27223	55.7853	-0.0902931	0.26468	-0.341141	0.732998	0.908083
consensus_peak_42613	58.5589	0.0899688	0.263707	0.34117	0.732976	0.908083
consensus_peak_43946	177.464	-0.0495495	0.145214	-0.341216	0.732941	0.908083
consensus_peak_46261	59.4851	0.0795204	0.233049	0.341218	0.732939	0.908083
consensus_peak_46873	14.9681	-0.159434	0.467542	-0.341004	0.7331	0.908083
consensus_peak_48565	41.5637	-0.100621	0.295037	-0.341046	0.733069	0.908083
consensus_peak_52122	18.2846	0.138425	0.405812	0.341107	0.733023	0.908083
consensus_peak_53572	130.113	0.0552588	0.162063	0.340971	0.733125	0.908083
consensus_peak_49377	81.6502	0.0812667	0.238408	0.340872	0.7332	0.908118
consensus_peak_46147	19.8778	0.131664	0.386357	0.340783	0.733267	0.908181
consensus_peak_4594	98.0703	0.0621746	0.182476	0.340727	0.733309	0.908193
consensus_peak_5356	57.1524	0.0788988	0.231571	0.340711	0.733321	0.908193
consensus_peak_12632	52.1136	-0.0842238	0.247232	-0.340666	0.733355	0.908193
consensus_peak_16874	174.61	0.0487299	0.143043	0.340667	0.733354	0.908193
consensus_peak_54138	310.635	-0.0349648	0.102638	-0.340662	0.733358	0.908193
consensus_peak_4554	313.393	-0.0391921	0.115061	-0.340619	0.73339	0.908206
consensus_peak_49907	37.3377	0.122714	0.360281	0.340605	0.733401	0.908206
consensus_peak_20501	126.897	0.0545352	0.160148	0.340531	0.733457	0.908232
consensus_peak_30088	8.08975	0.210331	0.617673	0.340522	0.733463	0.908232
consensus_peak_39266	34.258	0.110999	0.325978	0.340513	0.733471	0.908232
consensus_peak_1110	27.056	0.124264	0.365064	0.340391	0.733562	0.90826
consensus_peak_11511	37.7115	-0.0935169	0.274748	-0.340373	0.733576	0.90826
consensus_peak_13500	18.3135	-0.155942	0.458177	-0.340353	0.733591	0.90826
consensus_peak_17818	116.525	-0.057059	0.167632	-0.340382	0.733569	0.90826
consensus_peak_39280	309.754	0.0354964	0.104282	0.340389	0.733564	0.90826
consensus_peak_52852	25.3166	-0.133863	0.393234	-0.340415	0.733544	0.90826
consensus_peak_16677	378.826	-0.0326474	0.0959397	-0.340291	0.733637	0.908277
consensus_peak_50777	15.8302	0.145378	0.427204	0.340301	0.73363	0.908277
consensus_peak_3415	114.598	-0.0598877	0.176054	-0.340167	0.733731	0.908323
consensus_peak_5704	59.8912	0.0930921	0.273631	0.340211	0.733698	0.908323
consensus_peak_27343	1001.73	0.0212336	0.0624271	0.340134	0.733756	0.908323
consensus_peak_41020	149.534	0.0511292	0.150303	0.340175	0.733725	0.908323
consensus_peak_45111	45.611	-0.0903892	0.265741	-0.34014	0.733751	0.908323
consensus_peak_23089	1222.87	0.0194612	0.0572336	0.34003	0.733834	0.908379
consensus_peak_24546	29.7475	-0.111549	0.328055	-0.340032	0.733832	0.908379
consensus_peak_5419	14.817	-0.159149	0.468275	-0.339862	0.733961	0.908393
consensus_peak_6594	42.6997	-0.0897683	0.26418	-0.339799	0.734008	0.908393
consensus_peak_9655	1513.89	0.0167083	0.0491629	0.339856	0.733965	0.908393
consensus_peak_10691	35.6426	-0.10085	0.296717	-0.339886	0.733942	0.908393
consensus_peak_23269	163.78	0.0482837	0.142093	0.339803	0.734005	0.908393
consensus_peak_23812	42.062	-0.0969144	0.285147	-0.339875	0.73395	0.908393
consensus_peak_25223	67.8462	-0.0738881	0.217349	-0.339952	0.733893	0.908393
consensus_peak_28508	1301.23	-0.0187794	0.0552353	-0.33999	0.733864	0.908393
consensus_peak_32241	44.139	-0.0934979	0.275123	-0.339841	0.733976	0.908393
consensus_peak_39666	98.6392	0.0621937	0.182957	0.339936	0.733905	0.908393
consensus_peak_45721	409.233	0.0308538	0.0908073	0.339772	0.734028	0.908399
consensus_peak_3968	1550.44	0.016603	0.0488786	0.339678	0.734099	0.908446
consensus_peak_32547	130.73	0.0515489	0.151758	0.339679	0.734098	0.908446
consensus_peak_6808	205.535	0.045742	0.134681	0.339633	0.734133	0.908468
consensus_peak_944	48.9927	-0.0843208	0.248323	-0.339562	0.734187	0.908484
consensus_peak_31336	33.8287	-0.104495	0.307743	-0.339551	0.734194	0.908484
consensus_peak_47414	42.2199	0.0912197	0.268643	0.339557	0.73419	0.908484
consensus_peak_13357	33.2196	-0.108921	0.320828	-0.339499	0.734234	0.908513
consensus_peak_25896	55.1266	0.0863074	0.254236	0.339477	0.73425	0.908513
consensus_peak_31875	208.694	0.0484362	0.142701	0.339424	0.73429	0.908537
consensus_peak_47726	319.478	-0.0370169	0.109063	-0.339408	0.734302	0.908537
consensus_peak_24286	55.087	-0.0811429	0.239087	-0.339386	0.734319	0.908537
consensus_peak_25881	94.4475	0.0780821	0.230101	0.339338	0.734355	0.908562
consensus_peak_28270	118.14	-0.0572733	0.168806	-0.339284	0.734396	0.908592
consensus_peak_1069	36.6795	0.0972706	0.286728	0.339243	0.734426	0.90861
consensus_peak_51263	19.8566	0.130334	0.384236	0.339202	0.734457	0.908628
consensus_peak_21566	40.9766	0.0976292	0.287842	0.339176	0.734477	0.908633
consensus_peak_11437	103.046	-0.0587624	0.173283	-0.339112	0.734526	0.908652
consensus_peak_52523	30.8848	0.1063	0.313466	0.339112	0.734526	0.908652
consensus_peak_27978	94.3188	-0.0692889	0.204345	-0.339077	0.734552	0.908664
consensus_peak_6566	64.1355	-0.0752008	0.221815	-0.339025	0.734591	0.908672
consensus_peak_44765	418.216	-0.0320406	0.0945058	-0.339033	0.734585	0.908672
consensus_peak_12582	413.578	-0.0316335	0.0933295	-0.338944	0.734652	0.908708
consensus_peak_16239	53.01	-0.0902813	0.266378	-0.338922	0.734669	0.908708
consensus_peak_25814	59.675	-0.0829349	0.244702	-0.338922	0.734669	0.908708
consensus_peak_10726	30.8982	-0.106831	0.315289	-0.338835	0.734734	0.908752
consensus_peak_19529	77.5431	-0.0681499	0.201148	-0.338805	0.734757	0.908752
consensus_peak_28400	117.581	0.0558674	0.164899	0.338799	0.734761	0.908752
consensus_peak_33340	88.8123	0.0650061	0.191878	0.338788	0.734769	0.908752
consensus_peak_46302	139.134	0.0529722	0.156373	0.338755	0.734794	0.908763
consensus_peak_1749	56.2922	-0.0823359	0.243126	-0.338656	0.734869	0.908816
consensus_peak_50384	26.6141	0.119515	0.3529	0.338665	0.734862	0.908816
consensus_peak_2768	287.724	-0.0378595	0.111829	-0.338547	0.734951	0.908875
consensus_peak_5800	159.924	0.0488669	0.144376	0.338469	0.73501	0.908875
consensus_peak_15281	22.2431	-0.121386	0.358637	-0.338464	0.735013	0.908875
consensus_peak_18760	1482.83	0.0196427	0.0580441	0.33841	0.735054	0.908875
consensus_peak_41346	105.48	0.0627076	0.185221	0.338556	0.734945	0.908875
consensus_peak_41625	590.805	0.0277212	0.0819244	0.338376	0.73508	0.908875
consensus_peak_41919	168.238	-0.0476834	0.140867	-0.338499	0.734987	0.908875
consensus_peak_49368	22.8138	-0.130237	0.384808	-0.338446	0.735027	0.908875
consensus_peak_50263	259.912	0.0386799	0.114305	0.338392	0.735068	0.908875
consensus_peak_51778	75.8158	-0.0721952	0.213353	-0.338384	0.735074	0.908875
consensus_peak_4234	282.125	-0.0381047	0.112698	-0.338112	0.735279	0.908903
consensus_peak_16348	37.8928	-0.100708	0.297747	-0.338232	0.735188	0.908903
consensus_peak_18079	61.7036	-0.0790771	0.233812	-0.338207	0.735207	0.908903
consensus_peak_25336	1597.11	0.018626	0.05508	0.338163	0.73524	0.908903
consensus_peak_26526	81.9952	-0.0743437	0.219811	-0.338217	0.7352	0.908903
consensus_peak_27092	86.3801	-0.0620566	0.183462	-0.338253	0.735172	0.908903
consensus_peak_27284	628.567	0.0273159	0.080754	0.33826	0.735167	0.908903
consensus_peak_39650	112.198	-0.06503	0.192289	-0.33819	0.73522	0.908903
consensus_peak_45965	160.818	0.049714	0.146991	0.33821	0.735205	0.908903
consensus_peak_46880	8.77625	-0.194921	0.576479	-0.338124	0.73527	0.908903
consensus_peak_52001	68.8984	-0.0707812	0.209344	-0.338109	0.735281	0.908903
consensus_peak_24203	41.9052	0.0965509	0.285588	0.338077	0.735305	0.908912
consensus_peak_7097	8.55831	-0.227498	0.673041	-0.338015	0.735352	0.90895
consensus_peak_4474	544.98	-0.0300122	0.0888326	-0.337851	0.735475	0.909023
consensus_peak_20053	787.988	-0.025124	0.0743675	-0.337835	0.735487	0.909023
consensus_peak_24914	18.5477	0.149915	0.443761	0.337829	0.735492	0.909023
consensus_peak_46833	3718.97	0.0168103	0.0497551	0.337862	0.735468	0.909023
consensus_peak_53354	32.6618	0.120011	0.355189	0.337881	0.735453	0.909023
consensus_peak_35030	49.6644	-0.0844643	0.250057	-0.33778	0.735529	0.909048
consensus_peak_52841	77.1814	-0.0654559	0.193803	-0.337746	0.735555	0.90906
consensus_peak_959	31.1281	-0.104665	0.309928	-0.337706	0.735585	0.909073
consensus_peak_5592	11.9227	-0.193742	0.573729	-0.337689	0.735598	0.909073
consensus_peak_8513	38.7851	-0.100159	0.29667	-0.33761	0.735657	0.909086
consensus_peak_16657	37.702	0.0986273	0.29213	0.337614	0.735654	0.909086
consensus_peak_28421	14.6464	0.159474	0.472328	0.337634	0.735639	0.909086
consensus_peak_19100	189.96	0.0489268	0.144934	0.33758	0.735679	0.909093
consensus_peak_9288	29.9396	0.109215	0.323604	0.337496	0.735743	0.909152
consensus_peak_15485	36.6464	-0.107008	0.317141	-0.337413	0.735805	0.909174
consensus_peak_18028	100.732	0.0608025	0.180205	0.337408	0.73581	0.909174
consensus_peak_21274	573.798	-0.027312	0.0809364	-0.33745	0.735778	0.909174
consensus_peak_7315	47.3637	0.094985	0.281617	0.337285	0.735902	0.909237
consensus_peak_11814	39.0761	-0.0953162	0.282607	-0.337275	0.73591	0.909237
consensus_peak_35865	74.1494	0.0704047	0.208735	0.337292	0.735897	0.909237
consensus_peak_10058	56.8703	0.0850388	0.252247	0.337125	0.736023	0.909297
consensus_peak_19175	314.174	0.0332686	0.0986835	0.337124	0.736023	0.909297
consensus_peak_21152	1100.63	0.0190182	0.0564072	0.337158	0.735998	0.909297
consensus_peak_45109	42.9444	-0.0993272	0.294598	-0.337161	0.735995	0.909297
consensus_peak_18185	54.8274	-0.0830386	0.246383	-0.33703	0.736094	0.90936
consensus_peak_35284	141.673	-0.0506729	0.150363	-0.337003	0.736115	0.90936
consensus_peak_50705	42.8007	0.100652	0.298679	0.336991	0.736123	0.90936
consensus_peak_29	78.4946	0.0723339	0.214703	0.336902	0.736191	0.909364
consensus_peak_24846	59.0699	-0.0821335	0.243746	-0.336964	0.736144	0.909364
consensus_peak_31984	325.572	0.0389549	0.115621	0.336919	0.736178	0.909364
consensus_peak_42534	15.4286	-0.159458	0.473309	-0.336901	0.736192	0.909364
consensus_peak_2277	21.5484	-0.142831	0.424138	-0.336756	0.736301	0.909412
consensus_peak_11933	523.656	0.0267471	0.0794342	0.336721	0.736328	0.909412
consensus_peak_15758	17.7716	-0.142412	0.42284	-0.336798	0.736269	0.909412
consensus_peak_26694	492.677	-0.0297752	0.088427	-0.336721	0.736327	0.909412
consensus_peak_32394	26.6777	-0.117423	0.348693	-0.336751	0.736305	0.909412
consensus_peak_51554	27.7132	-0.114824	0.340984	-0.336742	0.736311	0.909412
consensus_peak_942	20.1518	0.141191	0.419434	0.336623	0.736401	0.909444
consensus_peak_1428	159.655	-0.0498864	0.148239	-0.336527	0.736474	0.909444
consensus_peak_4199	49.617	0.0893253	0.265355	0.336625	0.7364	0.909444
consensus_peak_9014	55.0826	-0.0801227	0.238064	-0.336559	0.736449	0.909444
consensus_peak_11431	66.1311	0.0818857	0.243336	0.336513	0.736484	0.909444
consensus_peak_16072	54.7062	-0.0913967	0.271592	-0.336522	0.736477	0.909444
consensus_peak_53018	520.591	0.0277073	0.0823226	0.33657	0.736441	0.909444
consensus_peak_53804	596.222	0.0259656	0.0771461	0.336577	0.736436	0.909444
consensus_peak_10932	198.993	-0.0511767	0.152112	-0.336441	0.736539	0.909491
consensus_peak_42361	387.282	-0.0321144	0.0955021	-0.336269	0.736668	0.909631
consensus_peak_467	49.7531	-0.0938106	0.279046	-0.336184	0.736732	0.909657
consensus_peak_1501	55.1777	-0.0815321	0.242515	-0.336194	0.736724	0.909657
consensus_peak_2993	30.3986	-0.110727	0.329393	-0.336155	0.736754	0.909657
consensus_peak_26248	143.117	0.0512888	0.152574	0.336157	0.736752	0.909657
consensus_peak_30773	6.19884	-0.25278	0.752136	-0.336082	0.736809	0.909704
consensus_peak_42291	23.2419	-0.125285	0.372809	-0.336056	0.736828	0.909708
consensus_peak_15711	563.045	0.0258708	0.0770093	0.335944	0.736913	0.909731
consensus_peak_36528	40.5682	0.0950365	0.282886	0.335954	0.736906	0.909731
consensus_peak_43229	41.0615	-0.0919189	0.273602	-0.335958	0.736902	0.909731
consensus_peak_46039	61.3514	-0.0768415	0.228747	-0.335924	0.736928	0.909731
consensus_peak_48439	70.0841	0.0828376	0.246582	0.335944	0.736913	0.909731
consensus_peak_44326	42.034	-0.09561	0.284665	-0.335869	0.73697	0.909762
consensus_peak_29586	46.1475	-0.091359	0.272129	-0.33572	0.737082	0.909841
consensus_peak_29840	76.1642	0.0673941	0.20073	0.335745	0.737063	0.909841
consensus_peak_37582	10.1895	0.210814	0.627944	0.335721	0.737081	0.909841
consensus_peak_22748	603.045	-0.0247639	0.0737701	-0.33569	0.737104	0.909848
consensus_peak_17634	19.9925	0.13059	0.389133	0.335592	0.737178	0.909919
consensus_peak_12199	166.831	0.0546673	0.162942	0.335501	0.737247	0.909969
consensus_peak_25522	34.4314	-0.0971746	0.289645	-0.335496	0.737251	0.909969
consensus_peak_33433	102.137	0.060876	0.181474	0.335453	0.737283	0.909988
consensus_peak_39145	77.8852	0.0676962	0.20183	0.335412	0.737314	0.910007
consensus_peak_27286	33.9386	0.106935	0.318886	0.335338	0.73737	0.910056
consensus_peak_5048	776.951	0.0230288	0.0687116	0.335152	0.73751	0.910064
consensus_peak_5635	22.2859	-0.138696	0.413749	-0.335218	0.73746	0.910064
consensus_peak_6020	16.2586	0.156371	0.466653	0.335091	0.737556	0.910064
consensus_peak_9871	1468.99	0.0184705	0.0551166	0.335116	0.737537	0.910064
consensus_peak_15457	26.4803	-0.120359	0.358998	-0.335265	0.737425	0.910064
consensus_peak_18700	137.629	0.052317	0.15603	0.335301	0.737398	0.910064
consensus_peak_19340	114.093	-0.0574635	0.171485	-0.335093	0.737555	0.910064
consensus_peak_23049	49.2949	0.0927162	0.276629	0.335164	0.737501	0.910064
consensus_peak_23101	1628.32	-0.0173536	0.0517737	-0.335182	0.737488	0.910064
consensus_peak_31627	44.4463	0.0876905	0.261632	0.335167	0.737499	0.910064
consensus_peak_45755	21.2104	-0.129731	0.387095	-0.33514	0.737519	0.910064
consensus_peak_29597	26.2862	-0.115109	0.343555	-0.335053	0.737585	0.91008
consensus_peak_40441	28.0118	0.107318	0.320344	0.335009	0.737618	0.910101
consensus_peak_48069	25.1235	-0.120723	0.360409	-0.334962	0.737654	0.910124
consensus_peak_31719	386.955	0.0332318	0.0992371	0.334873	0.737721	0.910187
consensus_peak_34088	177.819	-0.0457738	0.136707	-0.334832	0.737752	0.910205
consensus_peak_28549	348.025	0.0347509	0.103812	0.334747	0.737816	0.910244
consensus_peak_49350	14.6692	-0.152457	0.455422	-0.33476	0.737806	0.910244
consensus_peak_11964	267.791	-0.0380363	0.113661	-0.334648	0.73789	0.910244
consensus_peak_18490	3287.83	-0.0151086	0.0451445	-0.334673	0.737872	0.910244
consensus_peak_31265	79.4847	0.0686085	0.205023	0.334639	0.737898	0.910244
consensus_peak_43381	199.581	-0.0439459	0.131313	-0.334664	0.737878	0.910244
consensus_peak_51206	32.0974	-0.102957	0.307646	-0.334662	0.73788	0.910244
consensus_peak_55681	33.9291	-0.114991	0.343669	-0.334599	0.737928	0.910261
consensus_peak_1936	61.7459	-0.0736076	0.220085	-0.334452	0.738039	0.910298
consensus_peak_3234	1247.33	0.0179193	0.0535745	0.334475	0.738021	0.910298
consensus_peak_8438	366.067	0.0353879	0.1058	0.334478	0.738019	0.910298
consensus_peak_29674	719.398	0.0236932	0.0708381	0.33447	0.738025	0.910298
consensus_peak_34225	40.6341	0.100075	0.299198	0.334476	0.73802	0.910298
consensus_peak_42496	80.6689	-0.0668714	0.199976	-0.334396	0.738081	0.910329
consensus_peak_11909	567.35	-0.026505	0.0792869	-0.334293	0.738159	0.910405
consensus_peak_4077	32.6746	-0.104134	0.311573	-0.33422	0.738214	0.910413
consensus_peak_46228	80.4295	0.0668604	0.200048	0.334221	0.738213	0.910413
consensus_peak_48450	206.668	0.040961	0.122555	0.334225	0.738209	0.910413
consensus_peak_44304	14.1709	0.15131	0.452785	0.334175	0.738247	0.910435
consensus_peak_18250	21.6103	-0.136321	0.407987	-0.33413	0.738282	0.910436
consensus_peak_20311	85.2085	-0.0643918	0.192712	-0.334135	0.738278	0.910436
consensus_peak_6803	1453.84	0.0190728	0.0570912	0.334077	0.738322	0.910461
consensus_peak_37297	94.4878	0.062791	0.187963	0.334061	0.738334	0.910461
consensus_peak_18574	125.643	0.0510796	0.152931	0.334005	0.738376	0.910474
consensus_peak_22734	66.7392	-0.0739814	0.221499	-0.334004	0.738377	0.910474
consensus_peak_8850	1659.82	-0.017019	0.0509669	-0.333923	0.738438	0.910529
consensus_peak_22414	72.0871	0.0724463	0.217002	0.333852	0.738492	0.910555
consensus_peak_41098	490.013	-0.0281857	0.0844255	-0.333853	0.73849	0.910555
consensus_peak_38019	58.3863	0.0865067	0.259182	0.333769	0.738554	0.910572
consensus_peak_43141	73.2347	-0.0807318	0.241859	-0.333797	0.738533	0.910572
consensus_peak_48825	794.613	0.0222009	0.0665155	0.33377	0.738553	0.910572
consensus_peak_340	85.2775	0.067826	0.20328	0.333658	0.738638	0.91058
consensus_peak_18862	1676.13	0.0166546	0.0499138	0.333668	0.73863	0.91058
consensus_peak_22187	43.1012	-0.0922573	0.276501	-0.33366	0.738636	0.91058
consensus_peak_27826	1492.21	0.0215711	0.0646522	0.333649	0.738644	0.91058
consensus_peak_40676	12.0663	0.177482	0.531989	0.33362	0.738666	0.91058
consensus_peak_45803	19.4028	0.146251	0.438276	0.333697	0.738609	0.91058
consensus_peak_47632	26.6912	-0.134257	0.402438	-0.333608	0.738675	0.91058
consensus_peak_4399	71.6732	-0.0689385	0.206696	-0.333527	0.738737	0.910616
consensus_peak_7625	54.6182	0.0814615	0.244236	0.333536	0.73873	0.910616
consensus_peak_22571	1419.77	0.0174307	0.052272	0.333461	0.738786	0.910657
consensus_peak_42920	131.013	-0.0521655	0.156464	-0.333402	0.738831	0.910676
consensus_peak_52947	290.322	0.0371703	0.11149	0.333397	0.738835	0.910676
consensus_peak_4844	98.6563	-0.059881	0.179639	-0.33334	0.738878	0.910689
consensus_peak_15965	189.447	-0.049058	0.147167	-0.333348	0.738871	0.910689
consensus_peak_48724	421.754	-0.0284317	0.0853004	-0.333313	0.738898	0.910694
consensus_peak_6858	61.9612	-0.0768582	0.230637	-0.333243	0.738951	0.910719
consensus_peak_29386	22.2468	0.137333	0.412099	0.333253	0.738944	0.910719
consensus_peak_40876	1202.06	0.0215275	0.0646079	0.333201	0.738982	0.910738
consensus_peak_1744	64.5326	-0.0762179	0.228828	-0.33308	0.739074	0.910738
consensus_peak_3817	29.1689	0.10716	0.321672	0.333135	0.739033	0.910738
consensus_peak_6577	41.8826	0.100199	0.300802	0.333107	0.739054	0.910738
consensus_peak_14376	68.5095	0.0723262	0.217087	0.333167	0.739008	0.910738
consensus_peak_16528	60.815	0.0787108	0.236356	0.333018	0.739121	0.910738
consensus_peak_17872	57.6627	0.0767403	0.23044	0.333017	0.739122	0.910738
consensus_peak_19222	765.54	-0.0245802	0.0738084	-0.333027	0.739114	0.910738
consensus_peak_26062	389.399	0.032508	0.0976198	0.333006	0.73913	0.910738
consensus_peak_45547	82.3165	-0.0631096	0.189527	-0.332985	0.739145	0.910738
consensus_peak_52039	60.223	-0.0876686	0.263253	-0.333021	0.739119	0.910738
consensus_peak_432	343.824	0.0326042	0.0979671	0.332807	0.73928	0.91077
consensus_peak_1694	101.442	0.0630101	0.189357	0.332759	0.739316	0.91077
consensus_peak_3009	41.3561	0.0993212	0.298379	0.332869	0.739233	0.91077
consensus_peak_23824	36.7362	0.114143	0.343025	0.332754	0.73932	0.91077
consensus_peak_27772	241.173	0.0396818	0.119246	0.332772	0.739306	0.91077
consensus_peak_33205	1076.65	-0.0191017	0.0574083	-0.332734	0.739335	0.91077
consensus_peak_35324	208.97	0.0415458	0.124832	0.332815	0.739274	0.91077
consensus_peak_40154	66.8463	0.0730141	0.219331	0.332895	0.739214	0.91077
consensus_peak_48258	42.4177	0.0930021	0.279376	0.332893	0.739215	0.91077
consensus_peak_55456	28.6792	0.116829	0.351042	0.332807	0.73928	0.91077
consensus_peak_1903	698.761	0.0234847	0.0705891	0.332695	0.739364	0.910787
consensus_peak_7001	464.36	0.0269535	0.0810293	0.332639	0.739407	0.910807
consensus_peak_23137	21.9239	-0.13746	0.41325	-0.332631	0.739413	0.910807
consensus_peak_9485	20.767	0.149202	0.448657	0.332552	0.739472	0.910844
consensus_peak_13658	1439.36	-0.0241681	0.0726757	-0.332548	0.739476	0.910844
consensus_peak_17965	34.2018	0.0994561	0.299138	0.332476	0.73953	0.910883
consensus_peak_52836	1501.52	0.0164847	0.0495837	0.332462	0.739541	0.910883
consensus_peak_36885	47.7807	0.0916219	0.275621	0.33242	0.739572	0.910902
consensus_peak_18439	28.4661	-0.109703	0.33004	-0.332392	0.739594	0.910908
consensus_peak_54430	16.2202	0.154154	0.463813	0.332362	0.739616	0.910916
consensus_peak_55392	1368.76	0.0181824	0.0547126	0.332327	0.739643	0.910929
consensus_peak_2615	39.4922	0.0967488	0.29134	0.332082	0.739827	0.910992
consensus_peak_4188	39.5778	0.0992684	0.298949	0.332058	0.739846	0.910992
consensus_peak_7676	54.6132	0.0850309	0.255966	0.332196	0.739742	0.910992
consensus_peak_13447	28.8011	0.107465	0.323553	0.332142	0.739782	0.910992
consensus_peak_14484	15.1185	-0.140535	0.423193	-0.332083	0.739826	0.910992
consensus_peak_21286	368.598	0.0341181	0.102752	0.332043	0.739857	0.910992
consensus_peak_24425	125.419	0.0535078	0.161085	0.332172	0.73976	0.910992
consensus_peak_48319	171.324	-0.0445727	0.134214	-0.332102	0.739812	0.910992
consensus_peak_49158	1304.4	0.0204433	0.0615346	0.332224	0.73972	0.910992
consensus_peak_50147	86.2261	0.0667874	0.201086	0.332133	0.739789	0.910992
consensus_peak_42554	42.1576	-0.109078	0.328629	-0.331919	0.739951	0.911083
consensus_peak_55107	190.501	0.0473493	0.142661	0.331902	0.739963	0.911083
consensus_peak_10673	746.871	-0.0232988	0.0702029	-0.331878	0.739981	0.911085
consensus_peak_51673	198.611	0.0473083	0.142569	0.331828	0.740019	0.911111
consensus_peak_2047	46.3129	0.0901768	0.272033	0.331492	0.740273	0.911154
consensus_peak_3063	995.732	-0.0199479	0.0601383	-0.3317	0.740116	0.911154
consensus_peak_6101	55.6503	-0.0775414	0.233927	-0.331476	0.740285	0.911154
consensus_peak_9090	264.798	0.0387023	0.116721	0.331578	0.740208	0.911154
consensus_peak_17549	58.0613	0.0738957	0.222795	0.331676	0.740134	0.911154
consensus_peak_20343	411.423	-0.0317363	0.0956982	-0.331629	0.74017	0.911154
consensus_peak_24200	68.3514	-0.0789954	0.238257	-0.331555	0.740225	0.911154
consensus_peak_27639	32.6396	0.115001	0.346928	0.331483	0.74028	0.911154
consensus_peak_31968	187.576	-0.04832	0.145669	-0.331711	0.740107	0.911154
consensus_peak_32283	324.066	-0.0364388	0.109837	-0.331754	0.740075	0.911154
consensus_peak_34433	436.336	0.0288217	0.0869072	0.331638	0.740163	0.911154
consensus_peak_35116	127.29	-0.0533025	0.160786	-0.331512	0.740258	0.911154
consensus_peak_39949	187.355	0.0431939	0.130246	0.331634	0.740166	0.911154
consensus_peak_49001	5.73839	0.239085	0.721312	0.331459	0.740298	0.911154
consensus_peak_49096	69.8573	0.0689245	0.207907	0.331517	0.740254	0.911154
consensus_peak_703	27.8272	0.111026	0.335009	0.331411	0.740334	0.911177
consensus_peak_16464	61.3423	0.0795699	0.240135	0.331354	0.740377	0.91121
consensus_peak_17869	139.223	0.0520761	0.157182	0.331311	0.74041	0.911222
consensus_peak_26873	80.022	0.0687819	0.207627	0.331277	0.740435	0.911222
consensus_peak_35076	63.8412	-0.0716535	0.216294	-0.331278	0.740434	0.911222
consensus_peak_14019	1166.16	-0.0217736	0.0657362	-0.331226	0.740474	0.911229
consensus_peak_26051	85.5958	0.0689231	0.208083	0.331229	0.740471	0.911229
consensus_peak_29595	11.145	0.182578	0.551293	0.331182	0.740507	0.911251
consensus_peak_53340	18.6066	0.128308	0.387459	0.331153	0.740529	0.911258
consensus_peak_19971	60.7737	0.0752241	0.227186	0.331112	0.74056	0.911275
consensus_peak_9314	40.8925	-0.101185	0.305627	-0.331074	0.740589	0.911281
consensus_peak_55341	141.151	-0.0464951	0.140442	-0.331063	0.740597	0.911281
consensus_peak_38850	53.9553	0.0878865	0.265536	0.330978	0.740661	0.91134
consensus_peak_1783	36.7953	-0.0945362	0.2857	-0.330893	0.740725	0.911358
consensus_peak_12411	29.3169	-0.107604	0.325182	-0.330904	0.740717	0.911358
consensus_peak_28070	29.2298	-0.116051	0.350706	-0.330907	0.740715	0.911358
consensus_peak_1011	1020.56	0.0192657	0.0582304	0.330852	0.740756	0.911364
consensus_peak_4592	40.9723	-0.0930866	0.281361	-0.330844	0.740762	0.911364
consensus_peak_35483	75.9963	-0.0690183	0.208659	-0.330771	0.740817	0.911412
consensus_peak_50449	170.702	-0.047205	0.14273	-0.33073	0.740848	0.911429
consensus_peak_20699	30.7377	0.111112	0.335985	0.330706	0.740866	0.911432
consensus_peak_2512	18.6635	-0.131689	0.398603	-0.330376	0.741116	0.911479
consensus_peak_6269	22.6299	0.128984	0.390529	0.33028	0.741189	0.911479
consensus_peak_9237	1262.77	0.0185362	0.0561412	0.33017	0.741271	0.911479
consensus_peak_9554	879.755	0.0240496	0.0728024	0.33034	0.741143	0.911479
consensus_peak_10372	165.216	-0.0548976	0.166083	-0.330543	0.74099	0.911479
consensus_peak_10737	20.0573	-0.145363	0.440273	-0.330167	0.741274	0.911479
consensus_peak_12158	174.596	-0.0452758	0.136939	-0.330629	0.740925	0.911479
consensus_peak_12888	107.872	0.0587282	0.177879	0.330158	0.74128	0.911479
consensus_peak_13656	19.0803	0.147385	0.446266	0.330264	0.741201	0.911479
consensus_peak_14552	25.7473	0.11843	0.358405	0.330435	0.741071	0.911479
consensus_peak_21712	29.4393	-0.118914	0.360014	-0.330304	0.74117	0.911479
consensus_peak_24765	711.158	-0.0244985	0.0741595	-0.330349	0.741136	0.911479
consensus_peak_25610	335.576	-0.035314	0.106926	-0.330267	0.741198	0.911479
consensus_peak_31149	10.7663	0.172902	0.523461	0.330306	0.741169	0.911479
consensus_peak_32996	34.6484	0.10169	0.307749	0.330433	0.741073	0.911479
consensus_peak_33208	235.535	-0.0407368	0.123374	-0.330191	0.741256	0.911479
consensus_peak_35278	933.791	-0.0211643	0.0640949	-0.330202	0.741247	0.911479
consensus_peak_35992	11.1496	0.183542	0.555801	0.33023	0.741226	0.911479
consensus_peak_41055	270.993	0.0374794	0.113381	0.330561	0.740976	0.911479
consensus_peak_48174	105.707	0.056079	0.16983	0.330207	0.741243	0.911479
consensus_peak_53771	33.5542	-0.109567	0.331582	-0.330437	0.74107	0.911479
consensus_peak_54213	48.7842	-0.0924406	0.279615	-0.330599	0.740947	0.911479
consensus_peak_54935	12.0673	-0.189039	0.571989	-0.330494	0.741027	0.911479
consensus_peak_8599	223.416	0.0381989	0.115812	0.329836	0.741524	0.911547
consensus_peak_14503	61.4112	0.080118	0.242834	0.32993	0.741453	0.911547
consensus_peak_19011	1959.71	0.0161172	0.0488682	0.32981	0.741543	0.911547
consensus_peak_19439	32.7977	-0.104869	0.317975	-0.329804	0.741548	0.911547
consensus_peak_22825	215.289	0.042553	0.128954	0.329987	0.74141	0.911547
consensus_peak_31894	32.5404	-0.109664	0.332432	-0.329885	0.741487	0.911547
consensus_peak_34354	995.068	-0.0238892	0.0724126	-0.329904	0.741472	0.911547
consensus_peak_35546	901.429	0.0222995	0.0675957	0.329895	0.741479	0.911547
consensus_peak_45069	85.2381	0.0655834	0.198832	0.329843	0.741518	0.911547
consensus_peak_45402	46.6109	0.0844854	0.256043	0.329966	0.741426	0.911547
consensus_peak_48262	128.955	0.0549075	0.166476	0.329822	0.741534	0.911547
consensus_peak_50849	191.033	0.045198	0.137015	0.329877	0.741493	0.911547
consensus_peak_55528	153.718	0.0502776	0.152361	0.329989	0.741408	0.911547
consensus_peak_14888	12.4663	-0.182385	0.553059	-0.329775	0.74157	0.911554
consensus_peak_33085	34.1382	-0.0996215	0.30214	-0.329719	0.741612	0.911586
consensus_peak_19920	31.0934	-0.115044	0.34895	-0.329686	0.741637	0.911597
consensus_peak_20099	37.0042	-0.0980424	0.297422	-0.329641	0.741671	0.911601
consensus_peak_30779	11.3462	0.174774	0.530199	0.329638	0.741673	0.911601
consensus_peak_52	184.502	-0.0456072	0.138455	-0.329402	0.741852	0.91162
consensus_peak_1280	25.8152	-0.11422	0.346582	-0.329561	0.741732	0.91162
consensus_peak_1591	117.1	0.0520756	0.158084	0.329417	0.74184	0.91162
consensus_peak_2907	35.9202	-0.100693	0.305534	-0.329566	0.741728	0.91162
consensus_peak_4092	100.251	0.06708	0.203599	0.329471	0.7418	0.91162
consensus_peak_15226	75.0136	-0.0666313	0.202251	-0.329448	0.741817	0.91162
consensus_peak_17311	27.3095	0.127182	0.386072	0.329426	0.741834	0.91162
consensus_peak_26330	113.048	-0.0561086	0.170266	-0.329535	0.741751	0.91162
consensus_peak_49859	99.1764	-0.0599765	0.182016	-0.329512	0.741769	0.91162
consensus_peak_54631	57.6324	-0.0813019	0.246784	-0.329446	0.741819	0.91162
consensus_peak_31967	67.5107	-0.0755945	0.229531	-0.329344	0.741896	0.911654
consensus_peak_193	39.8533	0.0953068	0.289512	0.329198	0.742006	0.911704
consensus_peak_628	74.1428	0.0762688	0.231695	0.329177	0.742022	0.911704
consensus_peak_3762	779.855	-0.0256677	0.0779792	-0.32916	0.742034	0.911704
consensus_peak_23872	12.1867	0.172002	0.522526	0.329174	0.742024	0.911704
consensus_peak_46575	59.0707	-0.0781923	0.237507	-0.329221	0.741989	0.911704
consensus_peak_55584	5.15897	0.2704	0.821221	0.329265	0.741955	0.911704
consensus_peak_45286	66.2447	-0.0693759	0.210782	-0.329135	0.742053	0.911707
consensus_peak_46038	247.478	0.0395951	0.120309	0.329112	0.742071	0.911709
consensus_peak_47382	43.4193	0.090635	0.275439	0.329057	0.742113	0.91172
consensus_peak_53333	25.8421	-0.122452	0.37211	-0.329075	0.742099	0.91172
consensus_peak_13138	145.327	0.0513962	0.156226	0.328986	0.742167	0.911726
consensus_peak_34035	1185.51	0.0192675	0.0585647	0.328996	0.742159	0.911726
consensus_peak_53021	48.3925	0.0935242	0.284248	0.329023	0.742138	0.911726
consensus_peak_49667	149.116	0.0487076	0.148078	0.328931	0.742208	0.911757
consensus_peak_14420	7.34064	0.249064	0.757376	0.328851	0.742268	0.911781
consensus_peak_15433	36.1306	-0.093257	0.283594	-0.32884	0.742277	0.911781
consensus_peak_35205	347.106	0.0334154	0.101609	0.328863	0.742259	0.911781
consensus_peak_29835	276.041	-0.0341484	0.103874	-0.328749	0.742345	0.911845
consensus_peak_48152	19.1976	0.131236	0.399298	0.328668	0.742407	0.911901
consensus_peak_15587	91.8089	-0.0611839	0.186175	-0.328636	0.742431	0.911909
consensus_peak_34697	37.5436	0.0964292	0.29344	0.328616	0.742446	0.911909
consensus_peak_29433	94.4904	-0.0582628	0.177339	-0.328538	0.742505	0.911961
consensus_peak_24978	20.0145	-0.144136	0.438749	-0.328516	0.742522	0.911962
consensus_peak_22880	321.567	-0.0365636	0.11131	-0.328484	0.742546	0.911972
consensus_peak_5188	82.0732	-0.0667366	0.203293	-0.328277	0.742702	0.912052
consensus_peak_31760	29.4218	0.108979	0.331905	0.328345	0.742651	0.912052
consensus_peak_33099	71.03	-0.0712835	0.217129	-0.3283	0.742685	0.912052
consensus_peak_33118	40.7041	0.101095	0.307877	0.328361	0.742639	0.912052
consensus_peak_46654	643.585	-0.0250357	0.0762659	-0.328268	0.742709	0.912052
consensus_peak_53727	22.6887	0.120794	0.367919	0.328317	0.742672	0.912052
consensus_peak_13786	1041.62	-0.0210478	0.064124	-0.328235	0.742734	0.912062
consensus_peak_4329	53.4997	-0.0754203	0.229802	-0.328197	0.742763	0.912077
consensus_peak_49378	137.323	0.055667	0.169631	0.328165	0.742787	0.912087
consensus_peak_27186	164.892	0.0446997	0.136221	0.328142	0.742804	0.912088
consensus_peak_49767	52.4013	0.0944909	0.288054	0.328032	0.742887	0.91217
consensus_peak_10977	20.5116	-0.138536	0.422455	-0.32793	0.742965	0.912184
consensus_peak_18045	70.5092	0.0816728	0.249053	0.327934	0.742962	0.912184
consensus_peak_21989	1136.03	0.0189103	0.0576555	0.327988	0.742921	0.912184
consensus_peak_32961	1372.54	-0.017638	0.0537794	-0.32797	0.742935	0.912184
consensus_peak_37094	80.6043	0.069743	0.21269	0.32791	0.74298	0.912184
consensus_peak_491	32.2358	0.100378	0.306234	0.327782	0.743077	0.91227
consensus_peak_32244	42.786	0.102303	0.312113	0.327774	0.743082	0.91227
consensus_peak_3417	152.306	0.0530951	0.16201	0.327728	0.743118	0.912293
consensus_peak_35145	31.7076	-0.112535	0.343464	-0.327647	0.743178	0.912309
consensus_peak_44510	66.5549	-0.0690711	0.210811	-0.327645	0.74318	0.912309
consensus_peak_46905	40.9982	-0.0887825	0.270971	-0.327645	0.74318	0.912309
consensus_peak_16016	329.291	-0.0358047	0.109355	-0.327417	0.743353	0.912341
consensus_peak_16941	188.635	-0.0429703	0.131221	-0.327465	0.743316	0.912341
consensus_peak_26210	269.973	-0.0390533	0.119274	-0.327426	0.743346	0.912341
consensus_peak_31455	11.6544	-0.173939	0.531126	-0.327491	0.743296	0.912341
consensus_peak_33161	46.122	-0.0874182	0.266871	-0.327568	0.743239	0.912341
consensus_peak_33831	29.3108	-0.111013	0.338897	-0.32757	0.743236	0.912341
consensus_peak_42218	88.0814	0.0656154	0.200341	0.327519	0.743276	0.912341
consensus_peak_43499	646.027	-0.0258442	0.0789284	-0.327439	0.743336	0.912341
consensus_peak_55771	202.897	0.0419905	0.128217	0.327496	0.743293	0.912341
consensus_peak_28529	76.8379	-0.0693302	0.211855	-0.327253	0.743477	0.912433
consensus_peak_30711	51.9815	-0.0865855	0.264567	-0.327272	0.743462	0.912433
consensus_peak_32994	113.62	0.0528736	0.161567	0.327256	0.743475	0.912433
consensus_peak_25039	1362.6	0.020346	0.0621815	0.327204	0.743514	0.912459
consensus_peak_23	346.925	0.0339734	0.103913	0.326941	0.743712	0.912479
consensus_peak_11998	10.2053	-0.186182	0.569344	-0.327011	0.74366	0.912479
consensus_peak_12469	70.5047	-0.0686898	0.209979	-0.327127	0.743572	0.912479
consensus_peak_19841	560.76	0.026835	0.0820345	0.327118	0.743579	0.912479
consensus_peak_21055	35.907	0.10307	0.315274	0.326923	0.743726	0.912479
consensus_peak_28109	59.1474	0.0786677	0.240626	0.32693	0.743721	0.912479
consensus_peak_28210	112.897	0.0548314	0.167651	0.327057	0.743625	0.912479
consensus_peak_29073	155.721	-0.048462	0.148226	-0.326947	0.743708	0.912479
consensus_peak_33465	13.862	0.159749	0.488517	0.327008	0.743662	0.912479
consensus_peak_36914	165.128	0.0454379	0.138976	0.326949	0.743707	0.912479
consensus_peak_45295	17.4446	0.147877	0.452287	0.326953	0.743703	0.912479
consensus_peak_53379	148.7	0.0493842	0.150982	0.327087	0.743602	0.912479
consensus_peak_16637	23.2685	0.126577	0.38731	0.326809	0.743812	0.912564
consensus_peak_55480	205.97	0.0425119	0.130093	0.326781	0.743833	0.91257
consensus_peak_17113	51.621	-0.0992285	0.303776	-0.32665	0.743932	0.912611
consensus_peak_38349	20.7757	-0.140157	0.429138	-0.326601	0.743969	0.912611
consensus_peak_42442	53.3077	0.0794128	0.243136	0.326618	0.743956	0.912611
consensus_peak_43796	44.3267	-0.0876595	0.268429	-0.326565	0.743997	0.912611
consensus_peak_50095	77.7218	0.0714429	0.218736	0.326617	0.743957	0.912611
consensus_peak_51894	19.4606	0.144976	0.443756	0.326701	0.743894	0.912611
consensus_peak_53961	43.7067	0.0823159	0.252066	0.326565	0.743997	0.912611
consensus_peak_54647	121.78	0.0573431	0.175565	0.32662	0.743956	0.912611
consensus_peak_6255	13.7652	-0.15697	0.480732	-0.326524	0.744028	0.912629
consensus_peak_23803	533.39	-0.028177	0.086316	-0.32644	0.744092	0.912667
consensus_peak_51824	1015.07	-0.0192928	0.0590996	-0.326446	0.744087	0.912667
consensus_peak_19711	6415.6	-0.0129777	0.0397684	-0.326332	0.744173	0.912737
consensus_peak_23007	127.922	-0.0528	0.161815	-0.326299	0.744198	0.912737
consensus_peak_36579	13.471	0.175984	0.539323	0.326306	0.744193	0.912737
consensus_peak_30354	36.9147	-0.0979751	0.300351	-0.326202	0.744272	0.912754
consensus_peak_30905	109.206	-0.0555648	0.170343	-0.326194	0.744277	0.912754
consensus_peak_38074	110.948	-0.0592726	0.181694	-0.326221	0.744257	0.912754
consensus_peak_40736	31.3892	-0.103372	0.316859	-0.32624	0.744243	0.912754
consensus_peak_4901	56.1203	-0.0908927	0.278728	-0.326099	0.74435	0.912773
consensus_peak_8483	723.356	0.0226718	0.0695216	0.326112	0.74434	0.912773
consensus_peak_15420	14.8765	0.147688	0.453047	0.325989	0.744432	0.912773
consensus_peak_16221	257.503	-0.0364396	0.111797	-0.325943	0.744467	0.912773
consensus_peak_16575	57.0654	0.0821567	0.251958	0.326073	0.744369	0.912773
consensus_peak_16734	188.364	-0.0418498	0.128388	-0.325963	0.744452	0.912773
consensus_peak_19923	46.0287	-0.0883389	0.271058	-0.325904	0.744497	0.912773
consensus_peak_31203	34.8803	0.098076	0.300945	0.325894	0.744505	0.912773
consensus_peak_34983	178.275	-0.0495739	0.15207	-0.325993	0.744429	0.912773
consensus_peak_42058	14.7516	-0.156593	0.480138	-0.326141	0.744318	0.912773
consensus_peak_46387	60.8657	-0.0752894	0.231017	-0.325904	0.744497	0.912773
consensus_peak_49781	65.6843	-0.071389	0.218945	-0.326058	0.74438	0.912773
consensus_peak_54737	690.874	-0.0239521	0.0734822	-0.325957	0.744457	0.912773
consensus_peak_9133	1211.06	-0.0191554	0.0587917	-0.325817	0.744563	0.912783
consensus_peak_22274	299.955	-0.0348871	0.107065	-0.325851	0.744537	0.912783
consensus_peak_30077	22.3932	0.122132	0.374835	0.325828	0.744555	0.912783
consensus_peak_1987	73.4408	0.066419	0.203994	0.325593	0.744732	0.912871
consensus_peak_8606	520.386	-0.0324703	0.0997221	-0.325608	0.744721	0.912871
consensus_peak_21254	113.57	-0.0534961	0.164262	-0.325675	0.74467	0.912871
consensus_peak_24251	784.302	-0.0223089	0.0684967	-0.325693	0.744657	0.912871
consensus_peak_28824	51.1782	0.0884019	0.271499	0.325607	0.744722	0.912871
consensus_peak_50275	57.3945	0.076648	0.2354	0.325607	0.744721	0.912871
consensus_peak_6720	49.3856	-0.080312	0.246733	-0.325502	0.744801	0.912897
consensus_peak_10783	60.7325	-0.0736986	0.226438	-0.325469	0.744826	0.912897
consensus_peak_12647	21.7844	-0.118955	0.365441	-0.32551	0.744795	0.912897
consensus_peak_13601	11.5746	-0.184909	0.56819	-0.325435	0.744852	0.912897
consensus_peak_14171	676.446	-0.0241694	0.0742582	-0.325478	0.744819	0.912897
consensus_peak_25558	77.8629	0.0673528	0.206962	0.325436	0.744851	0.912897
consensus_peak_23687	27.9795	-0.128697	0.395526	-0.325381	0.744893	0.912907
consensus_peak_32142	37.6189	0.0961218	0.295447	0.325343	0.744921	0.912907
consensus_peak_34367	30.7978	0.107124	0.329222	0.325386	0.744889	0.912907
consensus_peak_37660	6.59177	-0.211044	0.648691	-0.325339	0.744924	0.912907
consensus_peak_6359	156.546	-0.0530621	0.163158	-0.32522	0.745015	0.912919
consensus_peak_10733	45.2053	-0.0957307	0.294336	-0.325242	0.744998	0.912919
consensus_peak_12495	387.141	-0.0293275	0.0901778	-0.325218	0.745016	0.912919
consensus_peak_50077	58.0004	0.0831116	0.255498	0.325292	0.74496	0.912919
consensus_peak_55491	29.5239	-0.10907	0.335314	-0.325276	0.744972	0.912919
consensus_peak_39877	129.63	-0.0514833	0.158359	-0.325105	0.745102	0.912984
consensus_peak_48586	19.2593	0.147663	0.454185	0.325118	0.745092	0.912984
consensus_peak_1966	51.3302	0.084948	0.261393	0.324981	0.745195	0.913078
consensus_peak_19598	1254.13	-0.0193669	0.0596027	-0.324933	0.745232	0.913103
consensus_peak_29151	138.045	0.0522966	0.160971	0.324881	0.745271	0.913114
consensus_peak_54174	35.3195	0.104633	0.322068	0.324878	0.745273	0.913114
consensus_peak_21108	76.3358	0.0737368	0.226988	0.324849	0.745296	0.913121
consensus_peak_2585	33.2084	-0.100168	0.308456	-0.324739	0.745378	0.91316
consensus_peak_26124	532.293	-0.0249364	0.0767815	-0.324771	0.745354	0.91316
consensus_peak_26199	15.3262	-0.161909	0.498581	-0.32474	0.745378	0.91316
consensus_peak_40443	43.7686	0.0910467	0.280385	0.32472	0.745393	0.91316
consensus_peak_14335	56.31	0.085793	0.264253	0.324663	0.745436	0.913193
consensus_peak_37477	47.4033	-0.0859575	0.264876	-0.324519	0.745545	0.913306
consensus_peak_19773	46.9883	-0.091293	0.28137	-0.324459	0.745591	0.913342
consensus_peak_10748	644.879	-0.0236348	0.07287	-0.324342	0.745679	0.913411
consensus_peak_55867	112.944	-0.0563396	0.173705	-0.324342	0.745679	0.913411
consensus_peak_25902	171.528	0.0476519	0.146942	0.32429	0.745719	0.913439
consensus_peak_25970	192.472	0.0432826	0.133527	0.324148	0.745826	0.913551
consensus_peak_30627	1463.45	-0.0189168	0.0583799	-0.32403	0.745916	0.91364
consensus_peak_5394	44.4001	-0.0883212	0.272624	-0.323967	0.745963	0.913678
consensus_peak_3644	240.241	-0.0384515	0.118717	-0.323893	0.746019	0.913707
consensus_peak_37316	105.951	0.0607289	0.187492	0.323902	0.746013	0.913707
consensus_peak_10316	36.8371	-0.0936713	0.289275	-0.323814	0.746079	0.913736
consensus_peak_13134	31.3074	0.117725	0.363885	0.323524	0.746299	0.913736
consensus_peak_17070	942.525	-0.0204627	0.0632187	-0.323681	0.746179	0.913736
consensus_peak_19639	95.5167	-0.0697764	0.215474	-0.323828	0.746068	0.913736
consensus_peak_21006	26.5972	0.117963	0.364361	0.323752	0.746126	0.913736
consensus_peak_24080	1166.56	0.0180109	0.0556671	0.323546	0.746282	0.913736
consensus_peak_29987	99.1765	0.0589366	0.182156	0.32355	0.746279	0.913736
consensus_peak_31800	66.0541	0.0726824	0.224637	0.323555	0.746275	0.913736
consensus_peak_35449	42.1697	0.0891481	0.27549	0.323599	0.746242	0.913736
consensus_peak_38447	171.761	0.0439197	0.135757	0.323516	0.746304	0.913736
consensus_peak_39620	21.2394	-0.125145	0.386748	-0.323584	0.746253	0.913736
consensus_peak_43307	34.8411	0.100998	0.312073	0.323637	0.746213	0.913736
consensus_peak_45918	90.5014	-0.0591659	0.182782	-0.323696	0.746168	0.913736
consensus_peak_48312	3482.41	-0.0147124	0.0454706	-0.323559	0.746272	0.913736
consensus_peak_51371	31.0876	-0.101006	0.311956	-0.323782	0.746103	0.913736
consensus_peak_52349	727.261	-0.0225057	0.0695634	-0.323527	0.746296	0.913736
consensus_peak_19804	19.7336	-0.145828	0.450821	-0.323472	0.746338	0.913737
consensus_peak_54885	35.222	-0.104165	0.321999	-0.323493	0.746322	0.913737
consensus_peak_2293	84.3891	0.06123	0.189343	0.32338	0.746407	0.913761
consensus_peak_7528	135.788	0.0521921	0.161533	0.323105	0.746616	0.913761
consensus_peak_7989	5.26469	0.426508	1.32022	0.323057	0.746652	0.913761
consensus_peak_12129	24.6212	0.121538	0.375955	0.323277	0.746485	0.913761
consensus_peak_12332	35.6912	0.0953833	0.295192	0.323123	0.746602	0.913761
consensus_peak_21885	882.885	0.0213451	0.0660369	0.32323	0.746521	0.913761
consensus_peak_27972	49.2752	0.0925608	0.286279	0.323324	0.74645	0.913761
consensus_peak_28691	94.5355	0.0618267	0.191374	0.323068	0.746643	0.913761
consensus_peak_32259	58.6104	0.072316	0.223726	0.323235	0.746517	0.913761
consensus_peak_32322	13.7608	-0.164349	0.508464	-0.323226	0.746524	0.913761
consensus_peak_38174	23.9983	0.118089	0.365526	0.323067	0.746644	0.913761
consensus_peak_39638	41.6306	0.0922318	0.285373	0.323197	0.746546	0.913761
consensus_peak_41043	102.323	-0.0544069	0.168302	-0.32327	0.746491	0.913761
consensus_peak_44625	1711.93	0.0156204	0.0482997	0.323406	0.746388	0.913761
consensus_peak_44710	159.913	-0.0455759	0.141052	-0.323115	0.746608	0.913761
consensus_peak_46310	50.244	-0.0817862	0.253078	-0.323166	0.74657	0.913761
consensus_peak_48092	48.0558	0.0795591	0.246154	0.323209	0.746537	0.913761
consensus_peak_55830	1035.64	0.0199418	0.0616907	0.323254	0.746503	0.913761
consensus_peak_23430	10.8326	-0.179479	0.555647	-0.32301	0.746688	0.913785
consensus_peak_5145	66.0059	-0.0729679	0.225934	-0.322961	0.746725	0.91381
consensus_peak_26478	26.7742	0.113823	0.352461	0.322937	0.746743	0.913813
consensus_peak_5625	29.0616	0.106564	0.33013	0.322795	0.746851	0.913824
consensus_peak_11617	193.502	0.0422942	0.130993	0.322874	0.74679	0.913824
consensus_peak_19779	28.1605	-0.117318	0.363402	-0.322833	0.746822	0.913824
consensus_peak_20655	123.478	-0.0553856	0.171542	-0.322869	0.746794	0.913824
consensus_peak_26185	82.6436	-0.0615074	0.190538	-0.322809	0.74684	0.913824
consensus_peak_42733	1945.25	-0.0161542	0.0500412	-0.322817	0.746834	0.913824
consensus_peak_12283	1883.26	0.0157718	0.0488824	0.322648	0.746962	0.913898
consensus_peak_20829	529.63	0.0282954	0.087702	0.322632	0.746974	0.913898
consensus_peak_29578	61.7531	-0.0710186	0.220087	-0.322685	0.746934	0.913898
consensus_peak_38711	250.434	-0.0377712	0.117073	-0.322629	0.746976	0.913898
consensus_peak_5448	75.3883	0.0698235	0.216593	0.322372	0.747171	0.913909
consensus_peak_11071	113.725	0.0590556	0.183116	0.322504	0.747071	0.913909
consensus_peak_16020	663.444	0.0219946	0.0682341	0.322341	0.747195	0.913909
consensus_peak_18225	144.73	-0.0518448	0.160774	-0.32247	0.747097	0.913909
consensus_peak_20003	167.869	-0.0457101	0.141764	-0.322438	0.747121	0.913909
consensus_peak_32219	125.087	0.0505522	0.15678	0.32244	0.74712	0.913909
consensus_peak_39735	13.2215	0.157276	0.487904	0.32235	0.747187	0.913909
consensus_peak_41028	39.6077	0.0938734	0.291204	0.322363	0.747178	0.913909
consensus_peak_47793	27.7155	0.1114	0.345519	0.322413	0.74714	0.913909
consensus_peak_48582	33.8131	-0.104835	0.32508	-0.322491	0.747081	0.913909
consensus_peak_49711	5057.69	0.0130499	0.0404853	0.322336	0.747198	0.913909
consensus_peak_52044	742.437	0.0241643	0.0749209	0.32253	0.747051	0.913909
consensus_peak_54561	70.9467	0.0744387	0.230853	0.322451	0.747111	0.913909
consensus_peak_4653	76.8267	0.0672699	0.208765	0.322227	0.74728	0.91393
consensus_peak_22382	204.115	-0.0442445	0.137306	-0.322233	0.747276	0.91393
consensus_peak_33664	458.276	0.0300442	0.0932284	0.322264	0.747253	0.91393
consensus_peak_35071	245.362	-0.0420549	0.130509	-0.322237	0.747273	0.91393
consensus_peak_5332	66.7402	-0.071194	0.220986	-0.322165	0.747327	0.913967
consensus_peak_38658	119.567	-0.0561872	0.174439	-0.322102	0.747376	0.914006
consensus_peak_13335	36.0085	0.099874	0.310094	0.322077	0.747395	0.914009
consensus_peak_9838	58.5582	0.0773325	0.240165	0.321997	0.747455	0.914021
consensus_peak_27940	15.5796	-0.143095	0.444347	-0.322035	0.747426	0.914021
consensus_peak_39150	135.803	-0.058903	0.182941	-0.321977	0.74747	0.914021
consensus_peak_42376	18.8072	-0.136703	0.424568	-0.321981	0.747467	0.914021
consensus_peak_40984	4.55492	-0.286093	0.888701	-0.321923	0.747511	0.914052
consensus_peak_5818	28.0031	-0.110047	0.341884	-0.321883	0.747541	0.914055
consensus_peak_51730	88.1327	0.0694518	0.215772	0.321877	0.747546	0.914055
consensus_peak_15556	118.954	-0.0554813	0.172439	-0.321744	0.747646	0.914132
consensus_peak_30426	39.1533	-0.097215	0.302165	-0.321728	0.747659	0.914132
consensus_peak_50938	74.0582	0.0714478	0.222051	0.321763	0.747632	0.914132
consensus_peak_21559	25.4634	-0.115558	0.359253	-0.321662	0.747708	0.914133
consensus_peak_29736	448.199	-0.0315635	0.0981258	-0.321664	0.747707	0.914133
consensus_peak_51021	88.6693	0.0613059	0.190589	0.321665	0.747706	0.914133
consensus_peak_41697	67.9781	0.0707668	0.220114	0.321501	0.747831	0.914262
consensus_peak_10145	73.9929	-0.0678345	0.211051	-0.321413	0.747897	0.914315
consensus_peak_33864	33.3674	-0.104368	0.324727	-0.321401	0.747907	0.914315
consensus_peak_13416	1737.52	0.0158601	0.0493621	0.321301	0.747982	0.914348
consensus_peak_18432	95.0664	0.060972	0.189779	0.321279	0.747999	0.914348
consensus_peak_27980	59.3732	-0.0758712	0.236147	-0.321288	0.747992	0.914348
consensus_peak_49766	24.0625	-0.121725	0.378845	-0.321307	0.747978	0.914348
consensus_peak_6429	57.7246	-0.0771694	0.240266	-0.321183	0.748072	0.914377
consensus_peak_15881	42.9431	-0.0943285	0.293679	-0.321196	0.748062	0.914377
consensus_peak_28241	885.421	-0.0230166	0.0716558	-0.321211	0.74805	0.914377
consensus_peak_6447	56.4446	-0.080914	0.252026	-0.321054	0.748169	0.914476
consensus_peak_277	34.8524	-0.103224	0.321583	-0.320987	0.74822	0.914494
consensus_peak_5525	82.367	0.0649437	0.20236	0.320931	0.748263	0.914494
consensus_peak_13350	10.915	-0.198167	0.617355	-0.320993	0.748216	0.914494
consensus_peak_32451	32.9004	0.101383	0.315907	0.320928	0.748265	0.914494
consensus_peak_40098	22.3741	-0.122273	0.380961	-0.320958	0.748242	0.914494
consensus_peak_12192	1244.89	0.02288	0.0713051	0.320875	0.748305	0.914519
consensus_peak_13355	176.101	-0.0442382	0.137903	-0.320792	0.748368	0.914519
consensus_peak_40217	53.7988	0.0819697	0.255502	0.320818	0.748348	0.914519
consensus_peak_40783	23.9185	0.117432	0.366042	0.320815	0.74835	0.914519
consensus_peak_52313	35.9904	0.0957756	0.298558	0.320794	0.748366	0.914519
consensus_peak_35235	133.912	0.0494829	0.154272	0.320751	0.748399	0.914537
consensus_peak_2274	31.9083	0.106662	0.332647	0.320645	0.74848	0.914578
consensus_peak_16662	98.9664	-0.0669106	0.208665	-0.32066	0.748468	0.914578
consensus_peak_20174	278.818	-0.04162	0.129805	-0.320636	0.748486	0.914578
consensus_peak_46293	21.9561	-0.121729	0.379668	-0.32062	0.748498	0.914578
consensus_peak_52884	67.0321	-0.0779432	0.243187	-0.320507	0.748584	0.914663
consensus_peak_36533	45.2482	-0.0888397	0.277242	-0.320441	0.748634	0.914704
consensus_peak_40780	72.8078	0.0694979	0.216937	0.32036	0.748695	0.914759
consensus_peak_33576	90.4759	-0.060531	0.188986	-0.320293	0.748747	0.914785
consensus_peak_42975	475.574	0.0261614	0.0816806	0.320289	0.748749	0.914785
consensus_peak_36677	40.466	0.0875765	0.273485	0.320224	0.748798	0.914825
consensus_peak_11810	867.368	0.0208692	0.0652019	0.320071	0.748915	0.914827
consensus_peak_18493	28.8925	0.103394	0.322947	0.320156	0.74885	0.914827
consensus_peak_23924	73.6979	-0.0628826	0.196449	-0.320096	0.748896	0.914827
consensus_peak_33496	27.1684	0.121126	0.378424	0.32008	0.748907	0.914827
consensus_peak_40856	27.0671	-0.107314	0.335177	-0.320171	0.748839	0.914827
consensus_peak_44137	102.067	-0.0592481	0.185039	-0.320192	0.748823	0.914827
consensus_peak_49497	48.3278	0.0843401	0.263497	0.32008	0.748908	0.914827
consensus_peak_1527	1181.75	-0.0185906	0.0580998	-0.319977	0.748986	0.914874
consensus_peak_42232	35.3275	-0.110052	0.343919	-0.319993	0.748974	0.914874
consensus_peak_6459	14.9924	0.140641	0.439614	0.31992	0.749029	0.914907
consensus_peak_24902	173.991	-0.0460047	0.143823	-0.31987	0.749067	0.914933
consensus_peak_31482	44.7898	0.0865592	0.270672	0.319794	0.749125	0.914984
consensus_peak_1186	100.279	0.066009	0.206506	0.319648	0.749236	0.914998
consensus_peak_4820	564.192	-0.0285853	0.0894239	-0.31966	0.749226	0.914998
consensus_peak_8970	70.0933	0.068679	0.214823	0.3197	0.749195	0.914998
consensus_peak_13412	33.8693	-0.105446	0.329904	-0.319627	0.749251	0.914998
consensus_peak_18822	1626.51	-0.0172707	0.0540266	-0.31967	0.749219	0.914998
consensus_peak_26886	102.529	-0.0635847	0.198888	-0.319702	0.749194	0.914998
consensus_peak_27617	29.049	-0.102062	0.319259	-0.319684	0.749208	0.914998
consensus_peak_9490	79.6921	0.0700721	0.219356	0.319445	0.749389	0.91511
consensus_peak_38462	172.642	0.0471557	0.147619	0.319441	0.749392	0.91511
consensus_peak_40635	28.91	-0.101532	0.317827	-0.319457	0.74938	0.91511
consensus_peak_52532	26.9148	-0.114119	0.357302	-0.319391	0.74943	0.915136
consensus_peak_1107	2451.69	0.0172546	0.0540333	0.319333	0.749474	0.91517
consensus_peak_27896	15.9948	0.14125	0.442386	0.319291	0.749506	0.915183
consensus_peak_29500	161.716	0.045862	0.143645	0.319274	0.749519	0.915183
consensus_peak_47891	76.6732	-0.0646322	0.202447	-0.319254	0.749534	0.915183
consensus_peak_34423	56.2381	0.0795706	0.249315	0.319156	0.749608	0.915254
consensus_peak_50563	230.795	-0.0419589	0.131477	-0.319134	0.749625	0.915255
consensus_peak_51183	40.0873	-0.106926	0.335122	-0.319066	0.749677	0.915278
consensus_peak_55034	44.7617	-0.0862603	0.270338	-0.319083	0.749663	0.915278
consensus_peak_20845	60.0122	-0.0722691	0.226522	-0.319038	0.749698	0.915283
consensus_peak_23976	70.778	-0.0720984	0.226021	-0.31899	0.749734	0.915308
consensus_peak_38847	217.104	0.0389767	0.1222	0.318957	0.749759	0.915318
consensus_peak_1234	36.5854	-0.103113	0.323432	-0.318809	0.749871	0.915399
consensus_peak_1512	24.8233	-0.115648	0.363084	-0.318516	0.750094	0.915399
consensus_peak_4918	293.199	0.0400242	0.125602	0.318658	0.749986	0.915399
consensus_peak_5184	64.4957	0.0763014	0.239587	0.318471	0.750128	0.915399
consensus_peak_10323	106.71	-0.0529121	0.166053	-0.318646	0.749995	0.915399
consensus_peak_14088	11.1783	0.208574	0.654782	0.318539	0.750076	0.915399
consensus_peak_17221	876.103	-0.0203732	0.0639411	-0.318625	0.750011	0.915399
consensus_peak_20613	29.7711	0.107442	0.337151	0.318678	0.749971	0.915399
consensus_peak_20904	224.277	0.0389838	0.122309	0.318734	0.749929	0.915399
consensus_peak_21204	116.153	0.0601794	0.188909	0.318563	0.750058	0.915399
consensus_peak_25615	29.6355	-0.113996	0.357947	-0.318471	0.750128	0.915399
consensus_peak_28056	61.9263	-0.0735979	0.231121	-0.318439	0.750152	0.915399
consensus_peak_34164	65.3549	-0.0769494	0.241588	-0.318516	0.750094	0.915399
consensus_peak_35691	33.1473	0.101063	0.317372	0.318438	0.750153	0.915399
consensus_peak_35913	67.3148	-0.0702878	0.220652	-0.318547	0.75007	0.915399
consensus_peak_41808	50.0604	-0.0831999	0.260973	-0.318807	0.749873	0.915399
consensus_peak_44962	128.557	-0.0516388	0.162039	-0.318682	0.749968	0.915399
consensus_peak_45538	13.7131	0.170438	0.534645	0.318787	0.749888	0.915399
consensus_peak_46033	69.3562	0.0700938	0.21991	0.318738	0.749925	0.915399
consensus_peak_53042	99.5098	0.0564711	0.177151	0.318774	0.749898	0.915399
consensus_peak_4	298.902	0.0338349	0.106371	0.318083	0.750422	0.915449
consensus_peak_3270	14.9847	-0.160324	0.504053	-0.31807	0.750432	0.915449
consensus_peak_6099	26.5242	0.103686	0.326083	0.317973	0.750506	0.915449
consensus_peak_7688	90.4915	-0.06291	0.197779	-0.318082	0.750422	0.915449
consensus_peak_8801	216.86	-0.0401704	0.126307	-0.318037	0.750457	0.915449
consensus_peak_8869	47.364	0.083144	0.261499	0.317951	0.750522	0.915449
consensus_peak_11193	38.9105	0.09387	0.295141	0.318051	0.750446	0.915449
consensus_peak_13659	205.69	0.0394055	0.123814	0.318263	0.750286	0.915449
consensus_peak_18448	50.4379	-0.0752253	0.236343	-0.318288	0.750266	0.915449
consensus_peak_23701	37.5589	-0.0954169	0.299985	-0.318072	0.75043	0.915449
consensus_peak_28811	181.568	0.0425279	0.133713	0.318052	0.750445	0.915449
consensus_peak_29944	17.9404	-0.126442	0.397593	-0.318019	0.75047	0.915449
consensus_peak_30366	81.129	-0.063723	0.200409	-0.317964	0.750512	0.915449
consensus_peak_30559	266.338	0.0379242	0.119157	0.31827	0.75028	0.915449
consensus_peak_33953	23.4928	0.116091	0.364903	0.318141	0.750378	0.915449
consensus_peak_37631	20.1644	0.120219	0.378044	0.318003	0.750483	0.915449
consensus_peak_39907	39.1048	-0.0893204	0.280876	-0.318006	0.75048	0.915449
consensus_peak_43092	35.6448	0.097916	0.307744	0.318174	0.750353	0.915449
consensus_peak_46866	45.9303	-0.0899073	0.282527	-0.318225	0.750314	0.915449
consensus_peak_51682	34.4018	0.10439	0.327946	0.318315	0.750246	0.915449
consensus_peak_12534	260.746	0.0389057	0.122397	0.317866	0.750587	0.91548
consensus_peak_26697	92.4697	-0.0601003	0.189083	-0.317852	0.750598	0.91548
consensus_peak_31168	37.2359	-0.110417	0.34744	-0.3178	0.750636	0.91548
consensus_peak_31551	148.649	0.0467052	0.146969	0.317789	0.750645	0.91548
consensus_peak_41320	87.5849	0.0596588	0.187713	0.317819	0.750622	0.91548
consensus_peak_48665	23.4785	-0.117185	0.368643	-0.317881	0.750575	0.91548
consensus_peak_42696	17.6944	-0.140337	0.44165	-0.317756	0.75067	0.91549
consensus_peak_10848	45.9818	0.0837856	0.263707	0.317722	0.750696	0.915502
consensus_peak_10344	22.6991	0.130893	0.412055	0.317659	0.750744	0.915527
consensus_peak_11410	137.003	0.047766	0.15039	0.317615	0.750777	0.915527
consensus_peak_24109	695.853	0.0229696	0.0723143	0.317635	0.750762	0.915527
consensus_peak_34699	549.582	0.024141	0.0760085	0.317609	0.750782	0.915527
consensus_peak_10406	43.0182	0.088431	0.278526	0.317497	0.750867	0.915557
consensus_peak_16823	110.022	0.0532654	0.167767	0.317497	0.750867	0.915557
consensus_peak_33320	2807.31	-0.0123984	0.0390495	-0.317504	0.750861	0.915557
consensus_peak_48972	31.8065	-0.116568	0.367155	-0.317489	0.750872	0.915557
consensus_peak_46830	51.49	-0.0838271	0.264087	-0.317422	0.750923	0.915599
consensus_peak_17906	106.667	-0.0565762	0.178254	-0.317391	0.750947	0.915609
consensus_peak_34	137.852	0.0555592	0.175208	0.317104	0.751165	0.915711
consensus_peak_2673	178.573	0.0430644	0.135789	0.317141	0.751136	0.915711
consensus_peak_5065	48.8608	-0.0802267	0.252969	-0.31714	0.751137	0.915711
consensus_peak_11115	65.3003	-0.0757406	0.238739	-0.317252	0.751052	0.915711
consensus_peak_14564	38.714	0.0932962	0.294135	0.317189	0.751101	0.915711
consensus_peak_16645	79.0251	-0.0618909	0.195137	-0.317167	0.751117	0.915711
consensus_peak_25098	44.8201	0.0843311	0.265898	0.317156	0.751125	0.915711
consensus_peak_35450	38.2622	-0.0881516	0.277997	-0.317095	0.751171	0.915711
consensus_peak_47718	589.877	0.0258309	0.0814633	0.317086	0.751178	0.915711
consensus_peak_1471	130.538	0.0515662	0.162663	0.317012	0.751234	0.915728
consensus_peak_4421	75.0148	0.0675135	0.213038	0.316908	0.751313	0.915728
consensus_peak_11307	1346.23	0.01724	0.0544013	0.316903	0.751317	0.915728
consensus_peak_14122	78.8086	-0.0659417	0.208116	-0.316851	0.751356	0.915728
consensus_peak_15670	208.668	0.0390995	0.123394	0.316867	0.751345	0.915728
consensus_peak_30485	20.5078	0.123426	0.389363	0.316996	0.751247	0.915728
consensus_peak_41239	244.834	0.0424626	0.134008	0.316865	0.751346	0.915728
consensus_peak_47228	264.182	-0.0350214	0.110476	-0.317004	0.751241	0.915728
consensus_peak_51908	191.301	-0.0453034	0.142978	-0.316856	0.751353	0.915728
consensus_peak_54088	33.0646	-0.0985479	0.311021	-0.316853	0.751355	0.915728
consensus_peak_8401	75.6676	-0.0704019	0.222216	-0.316817	0.751383	0.91574
consensus_peak_2103	56.2755	0.0750808	0.23701	0.316783	0.751409	0.915751
consensus_peak_24724	94.1199	-0.0610189	0.192661	-0.316717	0.751458	0.915772
consensus_peak_53537	37.159	-0.090249	0.284937	-0.316733	0.751446	0.915772
consensus_peak_42136	51.2863	0.0824989	0.26051	0.316683	0.751484	0.915784
consensus_peak_16381	461.766	-0.0330239	0.104362	-0.316435	0.751673	0.915852
consensus_peak_18124	102.999	-0.0559268	0.17676	-0.3164	0.751699	0.915852
consensus_peak_26904	32.3857	0.0959163	0.303013	0.316541	0.751592	0.915852
consensus_peak_28989	190.897	0.0434263	0.13722	0.316473	0.751644	0.915852
consensus_peak_33930	483.184	0.0254575	0.0804545	0.316421	0.751683	0.915852
consensus_peak_34101	2301.45	0.0168819	0.0533587	0.316385	0.75171	0.915852
consensus_peak_38434	690.554	0.0241933	0.0764565	0.316433	0.751674	0.915852
consensus_peak_45558	100.451	-0.0576963	0.182258	-0.316564	0.751574	0.915852
consensus_peak_48272	27.679	-0.104026	0.328808	-0.316372	0.75172	0.915852
consensus_peak_52017	11.5958	-0.187892	0.593707	-0.316472	0.751644	0.915852
consensus_peak_53625	165.018	0.0495016	0.156457	0.316391	0.751706	0.915852
consensus_peak_6953	79.0833	0.0617604	0.195242	0.316327	0.751754	0.915853
consensus_peak_19562	28.1757	0.113115	0.357577	0.316338	0.751746	0.915853
consensus_peak_13058	49.1938	0.0891009	0.281743	0.316249	0.751814	0.915893
consensus_peak_25011	111.378	0.0548746	0.173522	0.31624	0.75182	0.915893
consensus_peak_36495	200.24	0.0428732	0.135581	0.316219	0.751836	0.915893
consensus_peak_16101	43.9264	-0.0863185	0.273108	-0.31606	0.751957	0.91596
consensus_peak_24257	190.959	0.0460221	0.145597	0.316092	0.751933	0.91596
consensus_peak_42712	2278.5	-0.0188311	0.0595804	-0.316061	0.751956	0.91596
consensus_peak_44105	673.159	-0.0233328	0.0738166	-0.316092	0.751933	0.91596
consensus_peak_2781	978.093	-0.0198431	0.0628113	-0.315915	0.752067	0.916022
consensus_peak_35620	23.5826	-0.114752	0.363246	-0.315907	0.752073	0.916022
consensus_peak_46632	75.2393	-0.0761023	0.240852	-0.315971	0.752024	0.916022
consensus_peak_54537	44.2557	0.0853024	0.269997	0.315938	0.75205	0.916022
consensus_peak_46266	60.1554	0.0829925	0.262772	0.315834	0.752128	0.91605
consensus_peak_52600	89.9834	-0.0576276	0.18246	-0.315836	0.752127	0.91605
consensus_peak_21522	1666.77	0.0172404	0.0545922	0.315804	0.752152	0.916058
consensus_peak_31206	31.3277	0.0976845	0.309358	0.315765	0.752181	0.916073
consensus_peak_44829	1303.49	0.0169494	0.0536913	0.315682	0.752244	0.916125
consensus_peak_50452	94.6423	-0.0597822	0.189384	-0.315666	0.752256	0.916125
consensus_peak_9662	60.2087	0.0695676	0.220446	0.315577	0.752324	0.916171
consensus_peak_26668	38.8451	-0.155804	0.493718	-0.315573	0.752327	0.916171
consensus_peak_2527	111.958	0.0524343	0.166249	0.315397	0.75246	0.916174
consensus_peak_4657	32.5618	-0.106807	0.338581	-0.315455	0.752416	0.916174
consensus_peak_5515	340.049	0.032626	0.103432	0.315433	0.752433	0.916174
consensus_peak_12618	27.6114	0.104782	0.332069	0.315544	0.752349	0.916174
consensus_peak_21206	614.303	-0.023632	0.0749199	-0.31543	0.752435	0.916174
consensus_peak_23845	19.1689	-0.128883	0.408637	-0.315397	0.752461	0.916174
consensus_peak_29017	52.5771	0.0804097	0.254933	0.315415	0.752447	0.916174
consensus_peak_38410	317.799	-0.0317277	0.100593	-0.315406	0.752454	0.916174
consensus_peak_30125	386.08	0.0292454	0.0927692	0.315249	0.752573	0.916291
consensus_peak_11819	52.8756	-0.0792326	0.251417	-0.315144	0.752652	0.916368
consensus_peak_560	141.929	0.0548403	0.174031	0.315118	0.752672	0.916372
consensus_peak_46353	47.4938	-0.0838802	0.266215	-0.315084	0.752698	0.916383
consensus_peak_3129	125.437	0.0487583	0.154861	0.314852	0.752874	0.916399
consensus_peak_10335	30.4523	0.101014	0.320693	0.314987	0.752772	0.916399
consensus_peak_11634	180.73	0.0418718	0.132986	0.31486	0.752868	0.916399
consensus_peak_16878	1063.01	-0.0181776	0.0577168	-0.314944	0.752804	0.916399
consensus_peak_18461	70.3824	0.0713701	0.22664	0.314905	0.752834	0.916399
consensus_peak_30094	7.32262	0.222169	0.705589	0.314871	0.75286	0.916399
consensus_peak_31602	714.452	0.0214299	0.0680579	0.314878	0.752855	0.916399
consensus_peak_32896	122.934	0.0490221	0.155605	0.315043	0.752729	0.916399
consensus_peak_42577	54.9466	0.0828412	0.263013	0.31497	0.752784	0.916399
consensus_peak_55143	33.994	0.0949195	0.301399	0.31493	0.752815	0.916399
consensus_peak_10838	118.084	-0.052758	0.167604	-0.314779	0.75293	0.916406
consensus_peak_15104	10.0109	-0.199586	0.633992	-0.314809	0.752907	0.916406
consensus_peak_28401	285.916	0.0364267	0.115719	0.314788	0.752923	0.916406
consensus_peak_16889	822.653	0.0232213	0.0737836	0.314722	0.752973	0.916432
consensus_peak_48024	16.7584	0.142167	0.451743	0.314708	0.752984	0.916432
consensus_peak_27841	1487.3	0.0167815	0.0533285	0.314681	0.753004	0.916435
consensus_peak_49528	89.1881	-0.0614362	0.195246	-0.314661	0.753019	0.916435
consensus_peak_15490	52.0218	0.0832901	0.264764	0.314583	0.753078	0.916447
consensus_peak_26824	221.547	0.0434882	0.138227	0.314614	0.753055	0.916447
consensus_peak_44362	63.6903	0.0699904	0.222476	0.314598	0.753067	0.916447
consensus_peak_3546	980.95	0.0188807	0.0600549	0.31439	0.753225	0.91646
consensus_peak_3726	1433.93	-0.0171596	0.0546	-0.314279	0.75331	0.91646
consensus_peak_4532	76.9017	0.0661423	0.210579	0.314098	0.753447	0.91646
consensus_peak_5714	126.985	-0.0547254	0.174008	-0.3145	0.753141	0.91646
consensus_peak_6694	65.3026	0.0757764	0.241221	0.314136	0.753418	0.91646
consensus_peak_9835	945.636	0.0210579	0.067031	0.314151	0.753406	0.91646
consensus_peak_10591	971.642	0.0214804	0.0683837	0.314116	0.753433	0.91646
consensus_peak_11664	35.9173	-0.0936402	0.29795	-0.314282	0.753307	0.91646
consensus_peak_16229	16.8664	-0.130973	0.416525	-0.314443	0.753185	0.91646
consensus_peak_16791	71.589	-0.0658202	0.209421	-0.314296	0.753296	0.91646
consensus_peak_18212	33.6629	0.0959552	0.305359	0.314237	0.753341	0.91646
consensus_peak_21609	98.1568	-0.0577617	0.183863	-0.314157	0.753402	0.91646
consensus_peak_24567	43.7301	-0.0854223	0.271619	-0.314493	0.753147	0.91646
consensus_peak_24890	1306.2	0.0189601	0.0603535	0.314151	0.753406	0.91646
consensus_peak_24974	2410.17	0.0147412	0.0469341	0.314084	0.753457	0.91646
consensus_peak_25095	67.392	-0.0731432	0.232762	-0.31424	0.753339	0.91646
consensus_peak_27203	76.1299	0.0652368	0.207526	0.314354	0.753252	0.91646
consensus_peak_28387	50.9624	0.0774841	0.24644	0.314414	0.753206	0.91646
consensus_peak_30006	3438.74	-0.0156145	0.0496766	-0.314323	0.753276	0.91646
consensus_peak_36698	42.3904	0.0900905	0.286846	0.314072	0.753466	0.91646
consensus_peak_41121	26.486	0.1285	0.408926	0.314239	0.753339	0.91646
consensus_peak_46258	18.6911	-0.139545	0.443803	-0.314429	0.753195	0.91646
consensus_peak_51965	75.3686	0.063935	0.203513	0.314158	0.753401	0.91646
consensus_peak_17300	34.6435	-0.100051	0.318655	-0.313977	0.753538	0.916462
consensus_peak_31785	20.3993	0.138166	0.440172	0.313891	0.753604	0.916462
consensus_peak_41510	286.964	0.0350187	0.111534	0.313974	0.75354	0.916462
consensus_peak_44148	697.629	0.0226361	0.0721132	0.313897	0.753599	0.916462
consensus_peak_47481	89.7046	0.0691854	0.220422	0.313876	0.753615	0.916462
consensus_peak_50058	68.6562	0.0650296	0.207144	0.313933	0.753572	0.916462
consensus_peak_51872	34.1874	-0.108527	0.345592	-0.314033	0.753496	0.916462
consensus_peak_51899	78.6601	0.065225	0.207751	0.313958	0.753553	0.916462
consensus_peak_52249	15.2831	-0.141437	0.450485	-0.313967	0.753546	0.916462
consensus_peak_21347	43.4203	-0.0869056	0.2769	-0.313851	0.753634	0.916465
consensus_peak_18939	1329.52	-0.0176645	0.0562927	-0.313796	0.753676	0.916496
consensus_peak_16634	37.4625	-0.0891652	0.284196	-0.313745	0.753715	0.916503
consensus_peak_26351	80.0078	0.0645172	0.205624	0.313764	0.753701	0.916503
consensus_peak_3732	693.557	-0.023898	0.076206	-0.313597	0.753827	0.916538
consensus_peak_11791	62.3411	-0.0712583	0.227331	-0.313457	0.753934	0.916538
consensus_peak_14211	61.4205	0.0698924	0.222831	0.313656	0.753782	0.916538
consensus_peak_18033	42.596	-0.0916715	0.2924	-0.313514	0.753891	0.916538
consensus_peak_26435	87.0108	-0.0652278	0.20804	-0.313535	0.753874	0.916538
consensus_peak_27863	570.691	-0.0244119	0.0778819	-0.313448	0.75394	0.916538
consensus_peak_29408	8.32848	0.217016	0.691873	0.313665	0.753776	0.916538
consensus_peak_29904	319.268	-0.0357582	0.114057	-0.313511	0.753893	0.916538
consensus_peak_39935	431.473	-0.0271913	0.086739	-0.313484	0.753913	0.916538
consensus_peak_43455	54.3739	0.0780329	0.248868	0.313551	0.753862	0.916538
consensus_peak_45967	26.6988	0.117018	0.373228	0.31353	0.753878	0.916538
consensus_peak_51864	31.3114	0.0974094	0.310649	0.313567	0.75385	0.916538
consensus_peak_23078	49.9764	-0.0808311	0.257911	-0.313407	0.753971	0.916556
consensus_peak_37988	63.9044	-0.0743484	0.237277	-0.313341	0.754022	0.916597
consensus_peak_8324	132.711	-0.0481902	0.153836	-0.313258	0.754085	0.91662
consensus_peak_13471	122.491	-0.0518554	0.165588	-0.31316	0.754159	0.91662
consensus_peak_29599	25.1138	-0.107799	0.344229	-0.313161	0.754159	0.91662
consensus_peak_30040	226.442	-0.040351	0.128833	-0.313204	0.754126	0.91662
consensus_peak_30220	78.4484	-0.0635634	0.202906	-0.313265	0.75408	0.91662
consensus_peak_43078	32.0486	-0.11062	0.353138	-0.313247	0.754093	0.91662
consensus_peak_49282	38.9032	-0.0927236	0.296036	-0.313218	0.754115	0.91662
consensus_peak_52336	1149.92	0.0186127	0.0594384	0.313143	0.754172	0.91662
consensus_peak_3854	22.4748	0.118227	0.377673	0.313042	0.754249	0.916674
consensus_peak_5447	101.138	0.0564104	0.180191	0.313059	0.754236	0.916674
consensus_peak_6728	50.242	0.0838037	0.267767	0.312972	0.754302	0.916719
consensus_peak_20052	48.3244	-0.0783003	0.250222	-0.312923	0.754339	0.916737
consensus_peak_35441	99.0569	0.0603025	0.192716	0.312909	0.75435	0.916737
consensus_peak_22093	123.67	0.0523144	0.167223	0.312842	0.754401	0.916779
consensus_peak_9942	352.97	-0.0296038	0.0946786	-0.312676	0.754527	0.91678
consensus_peak_27093	2674.94	0.0147224	0.0470642	0.312816	0.754421	0.91678
consensus_peak_34170	127.444	0.0504461	0.161334	0.312681	0.754523	0.91678
consensus_peak_35612	32.5025	0.094173	0.301159	0.312702	0.754507	0.91678
consensus_peak_40774	32.1477	-0.117228	0.374775	-0.312797	0.754435	0.91678
consensus_peak_41109	27.7272	0.108176	0.345987	0.312659	0.75454	0.91678
consensus_peak_41535	52.372	0.0798737	0.255476	0.312646	0.754549	0.91678
consensus_peak_42488	46.4002	0.082238	0.263038	0.312648	0.754548	0.91678
consensus_peak_46583	74.9376	-0.0624164	0.199614	-0.312685	0.75452	0.91678
consensus_peak_4786	84.9353	-0.0621877	0.198949	-0.312582	0.754599	0.916805
consensus_peak_25124	895.209	0.0200921	0.0642834	0.312554	0.754619	0.916805
consensus_peak_34184	61.0988	-0.0732015	0.234192	-0.312571	0.754607	0.916805
consensus_peak_4665	70.013	-0.0700098	0.224025	-0.312509	0.754653	0.916827
consensus_peak_25014	82.629	-0.0691555	0.221329	-0.312456	0.754694	0.916837
consensus_peak_53745	71.9036	0.0720095	0.230463	0.312455	0.754695	0.916837
consensus_peak_51004	4.80378	-0.270617	0.86621	-0.312415	0.754725	0.916854
consensus_peak_36	240.16	0.0368669	0.11814	0.312062	0.754993	0.916909
consensus_peak_785	158.66	0.0437518	0.140186	0.312098	0.754966	0.916909
consensus_peak_3557	51.4937	0.0819273	0.26236	0.31227	0.754835	0.916909
consensus_peak_8857	5.88274	0.244071	0.782117	0.312064	0.754992	0.916909
consensus_peak_11856	406.985	-0.0284552	0.0911484	-0.312185	0.7549	0.916909
consensus_peak_13033	34.4412	0.0918864	0.294397	0.312117	0.754952	0.916909
consensus_peak_16709	45.964	0.0804833	0.257812	0.312178	0.754905	0.916909
consensus_peak_17676	197.539	0.041503	0.132981	0.312097	0.754966	0.916909
consensus_peak_23277	1371.22	-0.0173999	0.0557576	-0.312063	0.754993	0.916909
consensus_peak_32179	60.8564	-0.0689511	0.220969	-0.31204	0.75501	0.916909
consensus_peak_36696	64.3247	-0.0744899	0.238637	-0.312147	0.754929	0.916909
consensus_peak_37137	490.139	-0.0281937	0.0903495	-0.312051	0.755002	0.916909
consensus_peak_37535	53.9521	-0.0814483	0.261026	-0.312031	0.755017	0.916909
consensus_peak_42957	48.2889	-0.079985	0.256304	-0.312071	0.754987	0.916909
consensus_peak_51196	13.8801	0.147829	0.473395	0.312274	0.754833	0.916909
consensus_peak_32943	187.809	-0.0400265	0.128288	-0.312005	0.755036	0.916913
consensus_peak_52040	115.367	0.0508604	0.163039	0.311951	0.755077	0.916943
consensus_peak_26689	53.9729	0.0795604	0.255072	0.311914	0.755106	0.916953
consensus_peak_29247	34.0185	-0.0932252	0.298897	-0.311898	0.755118	0.916953
consensus_peak_16996	32.8282	0.10839	0.347629	0.311798	0.755194	0.917007
consensus_peak_33943	289.666	-0.034419	0.11039	-0.311796	0.755196	0.917007
consensus_peak_5601	2922.36	0.0136604	0.0438317	0.311656	0.755302	0.917083
consensus_peak_28637	123.201	0.0500125	0.16047	0.311663	0.755297	0.917083
consensus_peak_36955	31.6717	0.0932919	0.29935	0.311648	0.755308	0.917083
consensus_peak_36390	19.7939	-0.135553	0.434997	-0.311618	0.755331	0.917092
consensus_peak_4098	76.5912	-0.0629877	0.20223	-0.311465	0.755447	0.917161
consensus_peak_29567	73.2957	0.0653821	0.209894	0.3115	0.75542	0.917161
consensus_peak_34967	46.5418	0.0825592	0.265093	0.311435	0.75547	0.917161
consensus_peak_45504	200.552	0.0419951	0.134838	0.31145	0.755459	0.917161
consensus_peak_46774	26.1461	-0.117999	0.378848	-0.311468	0.755445	0.917161
consensus_peak_3192	154.84	-0.0448758	0.144161	-0.31129	0.75558	0.917193
consensus_peak_6462	39.6379	0.0864635	0.277717	0.311336	0.755545	0.917193
consensus_peak_17287	20.5221	0.13826	0.444072	0.311345	0.755539	0.917193
consensus_peak_19236	152.193	0.0457033	0.146838	0.311249	0.755611	0.917193
consensus_peak_25025	276.802	-0.0351895	0.113051	-0.311271	0.755595	0.917193
consensus_peak_33683	39.0665	0.0961884	0.309023	0.311266	0.755599	0.917193
consensus_peak_55100	26.6674	-0.10009	0.321537	-0.311286	0.755584	0.917193
consensus_peak_8570	185.571	-0.0460097	0.147839	-0.311214	0.755638	0.917205
consensus_peak_2006	54.4074	0.0784782	0.252196	0.31118	0.755664	0.91721
consensus_peak_50707	21.4729	0.130505	0.419406	0.311166	0.755675	0.91721
consensus_peak_2652	104.416	-0.0592732	0.190593	-0.310993	0.755806	0.917269
consensus_peak_6761	53.7943	-0.0728603	0.234267	-0.311014	0.75579	0.917269
consensus_peak_30776	30.1322	-0.0999155	0.321253	-0.311018	0.755787	0.917269
consensus_peak_45953	76.3876	0.0631562	0.203078	0.310995	0.755804	0.917269
consensus_peak_52024	47.1115	0.0828139	0.266228	0.311064	0.755752	0.917269
consensus_peak_14387	369.802	0.028671	0.0922271	0.310874	0.755896	0.917329
consensus_peak_19672	81.4103	-0.0625042	0.201045	-0.310897	0.755879	0.917329
consensus_peak_30647	29.0491	0.103692	0.33356	0.310864	0.755904	0.917329
consensus_peak_53913	337.916	-0.0309755	0.0996564	-0.310823	0.755935	0.917347
consensus_peak_35761	55.6106	-0.0806805	0.259598	-0.31079	0.75596	0.917357
consensus_peak_23320	1296.6	0.0198932	0.0640193	0.310738	0.756	0.917385
consensus_peak_9459	1553.37	0.0148779	0.0478887	0.310676	0.756047	0.917411
consensus_peak_12501	29.6022	-0.110376	0.35531	-0.310646	0.75607	0.917411
consensus_peak_51478	89.6413	-0.0557342	0.179409	-0.310655	0.756063	0.917411
consensus_peak_41323	20.5134	-0.13711	0.441404	-0.310624	0.756087	0.917411
consensus_peak_26247	8.92651	-0.208588	0.671673	-0.310551	0.756142	0.917459
consensus_peak_2934	45.3246	-0.0844773	0.272052	-0.310519	0.756167	0.917468
consensus_peak_37194	1666.09	0.0173536	0.0558898	0.310497	0.756183	0.917468
consensus_peak_2976	842.695	0.0202824	0.0653461	0.310383	0.756269	0.917486
consensus_peak_3624	60.3853	-0.070207	0.226615	-0.309807	0.756708	0.917486
consensus_peak_4013	45.9441	0.0958584	0.309317	0.309904	0.756634	0.917486
consensus_peak_4620	99.6827	-0.0542219	0.174672	-0.310422	0.75624	0.917486
consensus_peak_6838	42.625	-0.0813948	0.26243	-0.310158	0.756441	0.917486
consensus_peak_8354	39.022	-0.0946532	0.305232	-0.310103	0.756483	0.917486
consensus_peak_12401	27.2853	-0.108821	0.351265	-0.309799	0.756714	0.917486
consensus_peak_14839	63.6688	0.0677415	0.218377	0.310204	0.756406	0.917486
consensus_peak_15044	61.8406	0.0695674	0.224475	0.309912	0.756628	0.917486
consensus_peak_15996	104.185	0.054812	0.176914	0.309823	0.756696	0.917486
consensus_peak_16546	17.5875	-0.126767	0.408644	-0.310215	0.756398	0.917486
consensus_peak_17114	69.3601	0.0641787	0.20673	0.310446	0.756222	0.917486
consensus_peak_18752	484.921	-0.0245822	0.0793374	-0.309844	0.756679	0.917486
consensus_peak_19894	721.917	0.0223985	0.0721856	0.31029	0.75634	0.917486
consensus_peak_20034	15.0214	-0.135966	0.4389	-0.309787	0.756723	0.917486
consensus_peak_21269	3693.32	-0.0154461	0.0497939	-0.310202	0.756408	0.917486
consensus_peak_24957	10.7934	0.180549	0.582532	0.309938	0.756608	0.917486
consensus_peak_25520	125.905	0.0538166	0.17354	0.310112	0.756476	0.917486
consensus_peak_28248	243.08	0.0391509	0.126357	0.309844	0.756679	0.917486
consensus_peak_28460	42.5032	-0.0841992	0.271617	-0.309992	0.756567	0.917486
consensus_peak_28931	36.0675	0.0925698	0.298631	0.30998	0.756576	0.917486
consensus_peak_29955	58.6838	0.0728243	0.234985	0.309911	0.756628	0.917486
consensus_peak_30968	126.127	-0.0553653	0.178683	-0.309852	0.756674	0.917486
consensus_peak_31035	127.561	0.0498071	0.16064	0.310055	0.756519	0.917486
consensus_peak_31691	42.1012	-0.0899946	0.290253	-0.310056	0.756518	0.917486
consensus_peak_35819	305.673	-0.0333956	0.107762	-0.3099	0.756637	0.917486
consensus_peak_39818	37.1421	0.15277	0.492934	0.309919	0.756622	0.917486
consensus_peak_40084	91.9111	0.0635547	0.20502	0.309992	0.756567	0.917486
consensus_peak_40969	106.177	0.0561028	0.181012	0.30994	0.756607	0.917486
consensus_peak_42307	2779.82	-0.017533	0.0565719	-0.309924	0.756619	0.917486
consensus_peak_53429	75.2007	-0.0688649	0.221957	-0.310262	0.756362	0.917486
consensus_peak_54296	59.1072	-0.0695839	0.224386	-0.310108	0.756479	0.917486
consensus_peak_14637	71.6843	0.0611046	0.19728	0.309736	0.756761	0.917513
consensus_peak_27819	20.037	-0.12057	0.389363	-0.309658	0.756821	0.917538
consensus_peak_40615	51.8418	0.0849756	0.274435	0.309639	0.756836	0.917538
consensus_peak_51308	94.2286	-0.0574026	0.185387	-0.309637	0.756837	0.917538
consensus_peak_54804	91.7425	0.056041	0.180998	0.309623	0.756848	0.917538
consensus_peak_3098	1388.75	-0.0176213	0.0569201	-0.309579	0.756881	0.917558
consensus_peak_12341	63.029	-0.0753122	0.243291	-0.309557	0.756898	0.917559
consensus_peak_39538	129.067	0.0507374	0.16392	0.309526	0.756922	0.917567
consensus_peak_31463	29.9931	0.10131	0.327378	0.30946	0.756972	0.917568
consensus_peak_35976	36.2413	0.0952928	0.307915	0.309478	0.756958	0.917568
consensus_peak_47512	116.796	-0.0593949	0.191909	-0.309496	0.756945	0.917568
consensus_peak_42210	72.9352	-0.0700268	0.226313	-0.309424	0.756999	0.917581
consensus_peak_34793	198.591	0.0391469	0.12653	0.309388	0.757027	0.917595
consensus_peak_12767	407.409	0.0343912	0.111189	0.309304	0.75709	0.917632
consensus_peak_38254	36.5934	-0.0968045	0.312967	-0.309313	0.757084	0.917632
consensus_peak_4756	33.9837	-0.103561	0.334844	-0.30928	0.757108	0.917635
consensus_peak_6419	46.0855	0.0778724	0.251879	0.309166	0.757195	0.917716
consensus_peak_19336	18.1223	-0.135216	0.437381	-0.309149	0.757208	0.917716
consensus_peak_20120	198.073	0.0394013	0.127483	0.30907	0.757268	0.917769
consensus_peak_25279	144.706	-0.0472681	0.152954	-0.309035	0.757295	0.917781
consensus_peak_39101	44.6531	-0.0860925	0.278624	-0.308991	0.757328	0.917801
consensus_peak_11284	155.24	-0.046017	0.148944	-0.308955	0.757356	0.917815
consensus_peak_26061	584.91	0.0285844	0.092536	0.308901	0.757397	0.917845
consensus_peak_4727	16.8009	0.143634	0.46515	0.308791	0.75748	0.917867
consensus_peak_25129	80.546	-0.0626799	0.202985	-0.308791	0.757481	0.917867
consensus_peak_38587	40.1773	0.0921455	0.298347	0.308853	0.757433	0.917867
consensus_peak_52100	30.662	-0.103775	0.336033	-0.308822	0.757457	0.917867
consensus_peak_22106	183.924	-0.0433742	0.140496	-0.308721	0.757534	0.917893
consensus_peak_33137	30.2671	-0.119512	0.387123	-0.308719	0.757535	0.917893
consensus_peak_578	1008.33	-0.0197609	0.0640198	-0.308668	0.757574	0.917897
consensus_peak_8932	8.49293	-0.190181	0.616131	-0.308669	0.757573	0.917897
consensus_peak_28275	435.054	0.0297612	0.0964306	0.308629	0.757604	0.917897
consensus_peak_50098	156.026	-0.0477386	0.154679	-0.30863	0.757603	0.917897
consensus_peak_27177	1684.22	0.0166046	0.0538161	0.308544	0.757668	0.917955
consensus_peak_20597	462.75	0.0297596	0.09648	0.308454	0.757737	0.917979
consensus_peak_24151	91.6223	0.0606818	0.196743	0.308432	0.757754	0.917979
consensus_peak_24989	379.951	0.0294122	0.0953549	0.30845	0.75774	0.917979
consensus_peak_30324	151.05	0.0444979	0.144268	0.308438	0.757749	0.917979
consensus_peak_16409	70.0064	-0.0669231	0.217022	-0.308369	0.757801	0.918016
consensus_peak_22642	53.4268	-0.0839238	0.272181	-0.308338	0.757825	0.918025
consensus_peak_17641	91.6595	-0.0589862	0.191327	-0.308301	0.757853	0.918037
consensus_peak_46020	361.748	0.030833	0.100015	0.308283	0.757867	0.918037
consensus_peak_8912	129.69	-0.0472237	0.153219	-0.308211	0.757922	0.918044
consensus_peak_10670	98.817	-0.0550991	0.178816	-0.308133	0.757981	0.918044
consensus_peak_11414	179.537	-0.0464993	0.150919	-0.308108	0.758	0.918044
consensus_peak_21517	465.057	-0.0261246	0.0847836	-0.308133	0.757981	0.918044
consensus_peak_24969	328.354	0.0296946	0.0963791	0.308102	0.758005	0.918044
consensus_peak_34856	68.336	0.0668678	0.217004	0.30814	0.757976	0.918044
consensus_peak_39673	25.0766	-0.105546	0.342458	-0.308202	0.757929	0.918044
consensus_peak_55006	64.3335	-0.0701856	0.227724	-0.308205	0.757927	0.918044
consensus_peak_15421	57.6535	-0.0769084	0.249685	-0.308022	0.758066	0.918054
consensus_peak_36708	280.517	0.0334441	0.10857	0.30804	0.758052	0.918054
consensus_peak_48316	113.893	-0.0529585	0.17194	-0.308005	0.758079	0.918054
consensus_peak_55436	37.93	0.0857376	0.278311	0.308064	0.758034	0.918054
consensus_peak_2129	42.1993	0.082762	0.268754	0.307947	0.758123	0.918067
consensus_peak_24740	193.416	-0.0402882	0.130828	-0.307949	0.758121	0.918067
consensus_peak_11173	60.54	-0.0843387	0.273951	-0.307861	0.758188	0.918126
consensus_peak_5733	77.3638	0.0626998	0.203822	0.30762	0.758372	0.91823
consensus_peak_7108	45.5328	-0.0791203	0.257188	-0.307636	0.758359	0.91823
consensus_peak_8698	24.7126	-0.105593	0.343212	-0.307661	0.75834	0.91823
consensus_peak_13534	91.233	0.0604467	0.196483	0.307644	0.758353	0.91823
consensus_peak_23818	1278.54	-0.021618	0.0702532	-0.307715	0.758299	0.91823
consensus_peak_52229	288.42	0.0321242	0.104406	0.307686	0.758321	0.91823
consensus_peak_1601	1245.54	-0.0185198	0.0602327	-0.307471	0.758485	0.918276
consensus_peak_20023	2614.81	0.0136758	0.0444817	0.307447	0.758503	0.918276
consensus_peak_38396	61.4618	0.0689732	0.22427	0.307545	0.758429	0.918276
consensus_peak_42520	32.8532	0.104894	0.341187	0.30744	0.758509	0.918276
consensus_peak_50423	563.747	0.0257893	0.0838784	0.30746	0.758493	0.918276
consensus_peak_53215	134.906	0.0519504	0.168977	0.30744	0.758508	0.918276
consensus_peak_45726	249.399	0.0399097	0.129868	0.30731	0.758608	0.918356
consensus_peak_51540	50.117	-0.0802652	0.261178	-0.30732	0.7586	0.918356
consensus_peak_326	35.9485	0.0970451	0.315834	0.307266	0.758641	0.918366
consensus_peak_15343	35.6038	-0.0977762	0.318225	-0.307255	0.758649	0.918366
consensus_peak_427	220.374	0.03919	0.127598	0.307136	0.75874	0.918391
consensus_peak_5535	84.2363	-0.0582392	0.189629	-0.307122	0.758751	0.918391
consensus_peak_9172	211.832	-0.0375706	0.122309	-0.307178	0.758708	0.918391
consensus_peak_49305	9.99819	-0.196951	0.641242	-0.30714	0.758737	0.918391
consensus_peak_55131	1402.32	-0.01952	0.0635582	-0.30712	0.758752	0.918391
consensus_peak_29332	705.18	0.0233872	0.0761579	0.307089	0.758776	0.918397
consensus_peak_34339	32.9475	-0.1088	0.354352	-0.307039	0.758814	0.918397
consensus_peak_44435	33.5993	-0.0966482	0.314763	-0.30705	0.758805	0.918397
consensus_peak_55273	33.8196	-0.110913	0.361246	-0.307027	0.758823	0.918397
consensus_peak_4607	96.8747	0.0565617	0.18427	0.30695	0.758881	0.918409
consensus_peak_34851	390.795	0.0303093	0.0987346	0.306977	0.758861	0.918409
consensus_peak_48288	122.297	-0.0828192	0.269819	-0.306944	0.758886	0.918409
consensus_peak_50606	1845.31	-0.0163686	0.0533305	-0.306928	0.758898	0.918409
consensus_peak_14743	198.802	-0.0414352	0.135057	-0.306797	0.758998	0.91849
consensus_peak_24017	46.8597	-0.0840984	0.274107	-0.306808	0.758989	0.91849
consensus_peak_1735	126.462	0.0472842	0.154198	0.306647	0.759112	0.9185
consensus_peak_11350	48.123	-0.0881352	0.287341	-0.306727	0.759051	0.9185
consensus_peak_32473	487.949	0.0246647	0.0804139	0.306722	0.759055	0.9185
consensus_peak_41139	31.9696	0.107953	0.352037	0.306654	0.759107	0.9185
consensus_peak_45034	454.489	0.0251146	0.081904	0.306635	0.759121	0.9185
consensus_peak_49975	10.0313	-0.181978	0.593403	-0.306668	0.759096	0.9185
consensus_peak_53924	28.2815	0.106573	0.347466	0.306714	0.759061	0.9185
consensus_peak_49474	78.9616	-0.0623881	0.203476	-0.306611	0.759139	0.918502
consensus_peak_3066	1253.05	0.0185418	0.0604976	0.306489	0.759233	0.918595
consensus_peak_43874	86.2507	0.0593397	0.193641	0.306442	0.759268	0.918599
consensus_peak_47721	3.33386	0.285493	0.931631	0.306444	0.759266	0.918599
consensus_peak_14375	166.361	-0.0457826	0.149461	-0.306317	0.759363	0.918599
consensus_peak_15237	26.6617	-0.103284	0.337172	-0.306324	0.759358	0.918599
consensus_peak_21428	11.2743	0.169261	0.55258	0.306311	0.759368	0.918599
consensus_peak_21546	90.7066	0.0555834	0.181474	0.306288	0.759385	0.918599
consensus_peak_26918	1180.65	-0.018275	0.0596601	-0.306319	0.759362	0.918599
consensus_peak_29647	28.6586	-0.105166	0.343379	-0.306269	0.7594	0.918599
consensus_peak_32098	249.205	0.0388488	0.126809	0.306357	0.759333	0.918599
consensus_peak_38469	41.8398	0.0884134	0.288547	0.306409	0.759293	0.918599
consensus_peak_29054	73.3562	0.0646807	0.211217	0.306229	0.75943	0.918616
consensus_peak_6869	264.259	0.0358724	0.117165	0.30617	0.759475	0.91863
consensus_peak_7286	117.344	0.0497896	0.162611	0.306189	0.759461	0.91863
consensus_peak_2990	43.0522	0.0811304	0.26518	0.305944	0.759647	0.918709
consensus_peak_5639	31.7172	-0.0981731	0.320808	-0.306018	0.759591	0.918709
consensus_peak_12030	40.2065	-0.0857412	0.280159	-0.306045	0.759571	0.918709
consensus_peak_14491	10.4169	-0.170114	0.556157	-0.305873	0.759701	0.918709
consensus_peak_16272	108.417	-0.0574155	0.187631	-0.306001	0.759604	0.918709
consensus_peak_18232	128.996	-0.0489722	0.160079	-0.305926	0.759661	0.918709
consensus_peak_20274	15.3267	-0.134546	0.439821	-0.30591	0.759673	0.918709
consensus_peak_25735	333.469	-0.0343797	0.112361	-0.305975	0.759624	0.918709
consensus_peak_26990	143.281	-0.0480296	0.157008	-0.305905	0.759677	0.918709
consensus_peak_37762	95.0409	0.0610779	0.19971	0.305833	0.759732	0.918709
consensus_peak_39819	737.915	-0.0222993	0.0729119	-0.305839	0.759727	0.918709
consensus_peak_50001	80.099	-0.0669907	0.219049	-0.305825	0.759738	0.918709
consensus_peak_51106	24.3171	0.114887	0.375688	0.305804	0.759754	0.918709
consensus_peak_14547	1842.39	0.0161033	0.0526756	0.305706	0.759828	0.918739
consensus_peak_24953	299.332	-0.0320963	0.104984	-0.305725	0.759814	0.918739
consensus_peak_55597	15.9847	0.143651	0.469853	0.305737	0.759805	0.918739
consensus_peak_23595	50.1204	-0.0751996	0.246026	-0.305658	0.759865	0.918764
consensus_peak_4626	46.4311	0.0787841	0.25782	0.305578	0.759926	0.918799
consensus_peak_28339	323.219	-0.0336663	0.110173	-0.305576	0.759928	0.918799
consensus_peak_8073	12.2383	0.153462	0.502609	0.305331	0.760114	0.918835
consensus_peak_8714	24.6293	-0.105556	0.345672	-0.305365	0.760088	0.918835
consensus_peak_13179	79.5242	-0.0679675	0.22254	-0.305416	0.760049	0.918835
consensus_peak_16650	175.51	0.0433467	0.141981	0.3053	0.760138	0.918835
consensus_peak_23206	41.8397	0.0881778	0.288784	0.305342	0.760106	0.918835
consensus_peak_25512	132.507	0.0480856	0.157499	0.305307	0.760132	0.918835
consensus_peak_32555	49.8083	-0.0794015	0.25993	-0.305472	0.760006	0.918835
consensus_peak_38595	65.7688	-0.0691004	0.226334	-0.305303	0.760136	0.918835
consensus_peak_39317	68.8886	-0.0634281	0.2077	-0.305384	0.760074	0.918835
consensus_peak_45673	57.241	0.0752074	0.246286	0.305366	0.760088	0.918835
consensus_peak_52978	15.0473	0.146914	0.48117	0.305327	0.760117	0.918835
consensus_peak_23796	634.238	-0.0267919	0.0877779	-0.305224	0.760196	0.918885
consensus_peak_8090	31.1717	0.0976161	0.320014	0.305037	0.760338	0.918982
consensus_peak_19455	92.5164	0.0570241	0.186925	0.305065	0.760317	0.918982
consensus_peak_33035	1327.84	0.0174158	0.0570888	0.305065	0.760316	0.918982
consensus_peak_49032	24.9879	-0.108326	0.35513	-0.305032	0.760342	0.918982
consensus_peak_49018	76.9257	-0.060668	0.19895	-0.304942	0.760411	0.919045
consensus_peak_24491	14.94	0.139348	0.457019	0.304907	0.760437	0.919057
consensus_peak_28224	31.0824	-0.103789	0.340466	-0.304843	0.760485	0.919096
consensus_peak_30582	24.6283	-0.109438	0.359067	-0.304785	0.76053	0.91913
consensus_peak_2310	4.22638	-0.273083	0.896584	-0.304582	0.760685	0.919159
consensus_peak_3741	22.3094	0.127742	0.419266	0.30468	0.76061	0.919159
consensus_peak_4890	230.01	0.0380072	0.124746	0.304676	0.760613	0.919159
consensus_peak_7893	138.035	-0.0439397	0.144262	-0.304584	0.760683	0.919159
consensus_peak_9642	884.088	0.0219623	0.0721064	0.304581	0.760685	0.919159
consensus_peak_10711	237.589	-0.0382072	0.125434	-0.3046	0.760671	0.919159
consensus_peak_25835	99.9635	0.0562784	0.184731	0.304651	0.760632	0.919159
consensus_peak_36316	60.5203	0.0746661	0.245047	0.304701	0.760594	0.919159
consensus_peak_1426	6.83969	0.201819	0.663246	0.304291	0.760907	0.919174
consensus_peak_3809	126.697	0.0491618	0.161571	0.304273	0.76092	0.919174
consensus_peak_5438	49.6816	0.0766045	0.251739	0.304301	0.760898	0.919174
consensus_peak_13505	23.4275	0.120671	0.396537	0.304312	0.76089	0.919174
consensus_peak_25701	90.0779	-0.0604287	0.198549	-0.304352	0.76086	0.919174
consensus_peak_26009	57.0419	0.0720978	0.236967	0.304253	0.760935	0.919174
consensus_peak_29726	818.642	-0.0221842	0.072865	-0.304456	0.760781	0.919174
consensus_peak_37116	35.0028	-0.0864867	0.2842	-0.304316	0.760887	0.919174
consensus_peak_43238	289.839	0.0359128	0.117925	0.304539	0.760718	0.919174
consensus_peak_47348	73.8537	0.0657581	0.216066	0.304343	0.760867	0.919174
consensus_peak_48464	144.324	0.0458736	0.15071	0.304383	0.760836	0.919174
consensus_peak_49429	32.7344	-0.105205	0.345733	-0.304294	0.760904	0.919174
consensus_peak_50502	602.953	-0.0238656	0.0783934	-0.304434	0.760798	0.919174
consensus_peak_55196	340.125	-0.0304067	0.0999094	-0.304343	0.760867	0.919174
consensus_peak_55369	211.242	0.0392847	0.129124	0.304241	0.760944	0.919174
consensus_peak_6100	88.2465	-0.060621	0.199282	-0.304197	0.760978	0.919194
consensus_peak_1646	71.3813	0.0633365	0.208233	0.304161	0.761005	0.919207
consensus_peak_37390	3745.85	0.0129775	0.0426708	0.304131	0.761028	0.919215
consensus_peak_313	85.4736	-0.0583818	0.192044	-0.304002	0.761127	0.919215
consensus_peak_10597	78.3765	-0.0617445	0.203103	-0.304006	0.761124	0.919215
consensus_peak_24494	569.35	0.0239651	0.0788293	0.304013	0.761118	0.919215
consensus_peak_25825	226.631	-0.0358313	0.117849	-0.304045	0.761094	0.919215
consensus_peak_31461	72.4291	0.0657294	0.216157	0.304082	0.761066	0.919215
consensus_peak_47987	154.905	0.0449837	0.14792	0.304109	0.761045	0.919215
consensus_peak_29924	147.075	0.043402	0.142793	0.303951	0.761165	0.919227
consensus_peak_34217	152.141	-0.0476292	0.156703	-0.303945	0.76117	0.919227
consensus_peak_9138	611.652	0.02364	0.0777984	0.303863	0.761232	0.919263
consensus_peak_51892	61.8651	-0.0697438	0.229522	-0.303866	0.76123	0.919263
consensus_peak_24528	17.9427	0.135467	0.445847	0.303841	0.761249	0.919264
consensus_peak_43282	14.7996	0.140276	0.461953	0.303658	0.761388	0.919395
consensus_peak_55800	643.593	0.0239654	0.0789232	0.303655	0.761391	0.919395
consensus_peak_23197	30.8628	0.106216	0.349819	0.303632	0.761408	0.919396
consensus_peak_19915	2561.56	-0.0154291	0.0508269	-0.303562	0.761462	0.919421
consensus_peak_46702	26.0615	0.0992265	0.326855	0.303579	0.761448	0.919421
consensus_peak_52427	11.4407	-0.168538	0.555307	-0.303503	0.761506	0.919455
consensus_peak_16004	64.0695	0.0676483	0.222915	0.303471	0.761531	0.919465
consensus_peak_26148	542.558	-0.0268555	0.0885012	-0.303448	0.761548	0.919466
consensus_peak_31249	118.006	-0.0555345	0.183031	-0.303417	0.761572	0.919475
consensus_peak_26587	4002.56	-0.0134536	0.0443476	-0.303367	0.76161	0.919476
consensus_peak_36028	50.3934	0.0734105	0.241998	0.303351	0.761622	0.919476
consensus_peak_41170	15.5778	0.145674	0.480178	0.303376	0.761603	0.919476
consensus_peak_44323	73.218	0.0707148	0.233159	0.303289	0.761669	0.919513
consensus_peak_31047	41.6738	-0.0797995	0.263175	-0.303219	0.761723	0.919558
consensus_peak_19380	271.715	0.0337546	0.111329	0.303196	0.76174	0.919558
consensus_peak_33651	1072.42	0.0179671	0.0592835	0.303072	0.761835	0.919634
consensus_peak_45616	17.7726	-0.129907	0.428634	-0.303073	0.761834	0.919634
consensus_peak_26128	305.491	-0.0325262	0.107348	-0.302997	0.761892	0.919658
consensus_peak_27024	22.8309	-0.119121	0.393192	-0.30296	0.761921	0.919658
consensus_peak_30973	68.3327	0.0651155	0.214948	0.302937	0.761938	0.919658
consensus_peak_36811	296.876	-0.0339392	0.112028	-0.302953	0.761926	0.919658
consensus_peak_46074	107.829	-0.0560644	0.185057	-0.302958	0.761922	0.919658
consensus_peak_525	6006.32	-0.0136942	0.0452128	-0.302884	0.761978	0.919687
consensus_peak_5384	28.0695	-0.102564	0.338757	-0.302765	0.762069	0.91969
consensus_peak_8187	107.424	-0.0599475	0.197973	-0.302807	0.762037	0.91969
consensus_peak_14223	35.1945	0.0921685	0.304451	0.302737	0.762091	0.91969
consensus_peak_16328	37.3376	0.0958146	0.3165	0.302732	0.762094	0.91969
consensus_peak_37731	184.985	0.0448398	0.148096	0.302775	0.762061	0.91969
consensus_peak_46348	8.78351	0.202756	0.66976	0.30273	0.762096	0.91969
consensus_peak_55821	295.496	-0.0330998	0.109318	-0.302785	0.762054	0.91969
consensus_peak_51234	24.6571	-0.109614	0.362131	-0.302692	0.762125	0.919705
consensus_peak_39060	340.683	-0.0362225	0.119677	-0.302669	0.762142	0.919706
consensus_peak_15494	230.875	0.0363246	0.120052	0.302575	0.762213	0.919752
consensus_peak_35726	215.296	0.0410389	0.13563	0.30258	0.76221	0.919752
consensus_peak_22583	88.4792	0.0568481	0.187969	0.302434	0.762321	0.919793
consensus_peak_33720	24.9586	-0.111182	0.367638	-0.302423	0.76233	0.919793
consensus_peak_42687	58.0525	-0.0709266	0.234493	-0.302468	0.762295	0.919793
consensus_peak_46561	10.5006	0.168355	0.556536	0.302504	0.762268	0.919793
consensus_peak_49508	2417.57	0.016267	0.0537859	0.30244	0.762316	0.919793
consensus_peak_13029	36.3804	-0.105894	0.350265	-0.302324	0.762405	0.919817
consensus_peak_23347	511.57	-0.0241829	0.080022	-0.302203	0.762498	0.919817
consensus_peak_33893	75.9234	-0.0616766	0.204075	-0.302225	0.762481	0.919817
consensus_peak_34917	1496.53	0.0185181	0.0612755	0.30221	0.762492	0.919817
consensus_peak_34961	235.102	0.0383182	0.126776	0.302251	0.762461	0.919817
consensus_peak_51395	60.0095	-0.0765959	0.253432	-0.302235	0.762473	0.919817
consensus_peak_52528	50.1599	0.0767165	0.253805	0.302266	0.76245	0.919817
consensus_peak_55472	10.0209	-0.170471	0.56398	-0.302264	0.762451	0.919817
consensus_peak_55538	488.546	0.0291255	0.0963396	0.302322	0.762407	0.919817
consensus_peak_46568	60.0678	0.0669369	0.221517	0.302174	0.762519	0.919823
consensus_peak_33299	11.0374	-0.175784	0.581798	-0.30214	0.762546	0.919835
consensus_peak_25617	5539.11	0.0144745	0.0479132	0.302098	0.762577	0.919853
consensus_peak_9385	85.0779	-0.0663602	0.219709	-0.302037	0.762624	0.91989
consensus_peak_3051	1603.72	0.0184918	0.0612389	0.301962	0.762681	0.919897
consensus_peak_20199	36.2099	0.0937798	0.310588	0.301942	0.762696	0.919897
consensus_peak_47327	42.2066	0.080194	0.265572	0.301967	0.762677	0.919897
consensus_peak_52355	11.2276	0.163578	0.541689	0.301977	0.76267	0.919897
consensus_peak_13913	33.7859	0.0913091	0.302439	0.301909	0.762721	0.919905
consensus_peak_39732	66.9239	0.0675493	0.223754	0.301891	0.762735	0.919905
consensus_peak_1933	75.869	0.0624289	0.206872	0.301775	0.762824	0.919985
consensus_peak_2263	78.9639	0.0614427	0.203955	0.301257	0.763219	0.919985
consensus_peak_2465	362.858	-0.028802	0.0956184	-0.301219	0.763248	0.919985
consensus_peak_5636	34.4131	-0.0925079	0.307394	-0.300942	0.763459	0.919985
consensus_peak_6897	1809.77	0.0151718	0.0503835	0.301127	0.763317	0.919985
consensus_peak_7084	40.3874	-0.0908404	0.30173	-0.301065	0.763365	0.919985
consensus_peak_11340	21.829	-0.12189	0.40484	-0.301081	0.763353	0.919985
consensus_peak_13798	31.1298	-0.0959168	0.318746	-0.300919	0.763476	0.919985
consensus_peak_14046	34.1208	0.0928453	0.307761	0.30168	0.762896	0.919985
consensus_peak_14529	35.3092	0.0955215	0.31705	0.301282	0.763199	0.919985
consensus_peak_14739	34.9084	-0.0907175	0.300803	-0.301584	0.762969	0.919985
consensus_peak_14750	35.1155	0.0880618	0.292184	0.301392	0.763116	0.919985
consensus_peak_17547	67.4525	0.0690986	0.229613	0.300935	0.763464	0.919985
consensus_peak_17658	90.8895	-0.0596215	0.198105	-0.300959	0.763446	0.919985
consensus_peak_19530	79.9862	-0.0665301	0.220917	-0.301154	0.763297	0.919985
consensus_peak_20714	1164.28	0.0163634	0.05437	0.300963	0.763443	0.919985
consensus_peak_20964	102.956	0.0554456	0.183948	0.30142	0.763094	0.919985
consensus_peak_21070	1576.57	0.0149954	0.0497641	0.301329	0.763163	0.919985
consensus_peak_23116	2255.56	-0.0141321	0.0468593	-0.301586	0.762967	0.919985
consensus_peak_23648	29.6155	-0.106288	0.353019	-0.301084	0.76335	0.919985
consensus_peak_24802	276.738	-0.0382541	0.126927	-0.301386	0.76312	0.919985
consensus_peak_26502	116.924	0.0534922	0.177633	0.301138	0.763309	0.919985
consensus_peak_26749	34.4577	-0.0925536	0.307238	-0.301244	0.763229	0.919985
consensus_peak_27697	90.2446	-0.0588148	0.195296	-0.301158	0.763294	0.919985
consensus_peak_28960	28.2212	0.0986915	0.327921	0.300961	0.763444	0.919985
consensus_peak_33427	153.062	0.0429098	0.142415	0.3013	0.763186	0.919985
consensus_peak_33622	81.9651	-0.0597349	0.198273	-0.301276	0.763204	0.919985
consensus_peak_34126	132.838	-0.0470735	0.156425	-0.300934	0.763465	0.919985
consensus_peak_35407	336.171	-0.0297443	0.0988334	-0.300954	0.763449	0.919985
consensus_peak_36783	17.4629	-0.137438	0.455989	-0.301407	0.763104	0.919985
consensus_peak_38280	44.7677	0.08512	0.282789	0.301002	0.763413	0.919985
consensus_peak_40550	67.9343	0.0667347	0.221157	0.301753	0.762841	0.919985
consensus_peak_47201	36.8294	0.0981994	0.325724	0.30148	0.763048	0.919985
consensus_peak_47697	9.15737	0.166664	0.55359	0.301061	0.763368	0.919985
consensus_peak_49280	42.4803	0.0773619	0.256712	0.301356	0.763143	0.919985
consensus_peak_50872	31.8953	0.0996771	0.331078	0.301068	0.763363	0.919985
consensus_peak_52478	888.146	-0.0209647	0.0694998	-0.301652	0.762918	0.919985
consensus_peak_53897	39.2468	-0.0894055	0.296541	-0.301495	0.763037	0.919985
consensus_peak_53974	29.9752	0.102551	0.339899	0.301709	0.762874	0.919985
consensus_peak_54919	616.748	0.021787	0.0722455	0.301569	0.76298	0.919985
consensus_peak_55876	31.2457	0.108058	0.3584	0.301501	0.763032	0.919985
consensus_peak_5796	49.0894	0.0791551	0.263102	0.300854	0.763526	0.920004
consensus_peak_10837	71.7103	0.0605469	0.201264	0.300834	0.763541	0.920004
consensus_peak_39779	36.3079	0.0942233	0.313182	0.300858	0.763523	0.920004
consensus_peak_1807	39.8404	-0.0835643	0.277825	-0.300781	0.763582	0.920032
consensus_peak_44419	45.9103	-0.0795676	0.26457	-0.300743	0.763611	0.920047
consensus_peak_22867	57.0997	-0.0653279	0.217259	-0.300691	0.76365	0.920055
consensus_peak_47281	8.16384	0.213602	0.710369	0.300692	0.76365	0.920055
consensus_peak_30661	35.074	0.0963864	0.320575	0.300667	0.763668	0.920057
consensus_peak_8719	135.628	0.0450727	0.149951	0.300582	0.763733	0.920071
consensus_peak_22954	95.6306	-0.0565566	0.188209	-0.300498	0.763797	0.920071
consensus_peak_31122	759.266	0.0248848	0.0828093	0.300507	0.763791	0.920071
consensus_peak_44013	126.872	0.0499016	0.166073	0.30048	0.763811	0.920071
consensus_peak_44083	511.431	-0.0246906	0.0821529	-0.300545	0.763762	0.920071
consensus_peak_44166	192.692	-0.0393031	0.130751	-0.300595	0.763723	0.920071
consensus_peak_46797	61.4841	-0.0752708	0.250486	-0.300499	0.763797	0.920071
consensus_peak_48036	9.24207	0.214306	0.71299	0.300574	0.76374	0.920071
consensus_peak_3631	26.4459	-0.102344	0.341113	-0.30003	0.764154	0.920084
consensus_peak_7377	100.508	-0.0530986	0.176935	-0.300102	0.764099	0.920084
consensus_peak_10724	235.143	0.0350049	0.116673	0.300025	0.764158	0.920084
consensus_peak_14941	55.9568	0.083476	0.278144	0.300118	0.764088	0.920084
consensus_peak_15234	29.1363	0.0966058	0.321849	0.300158	0.764056	0.920084
consensus_peak_15783	31.3331	0.100123	0.333813	0.299937	0.764225	0.920084
consensus_peak_16767	34.9421	0.0942936	0.314185	0.300122	0.764084	0.920084
consensus_peak_17808	23.923	-0.103651	0.345567	-0.299946	0.764218	0.920084
consensus_peak_24258	556.866	0.0243788	0.0811905	0.300267	0.763974	0.920084
consensus_peak_27142	1761.14	-0.0159999	0.0532864	-0.300262	0.763977	0.920084
consensus_peak_27985	47.4303	0.0759114	0.253051	0.299985	0.764189	0.920084
consensus_peak_30376	71.539	-0.0607956	0.202496	-0.300231	0.764001	0.920084
consensus_peak_34446	32.7097	0.101923	0.33953	0.300189	0.764033	0.920084
consensus_peak_37525	28.4933	-0.104307	0.347245	-0.300385	0.763883	0.920084
consensus_peak_38822	1505.92	0.0191952	0.0639084	0.300355	0.763907	0.920084
consensus_peak_39545	29.5994	0.107891	0.359519	0.300099	0.764102	0.920084
consensus_peak_39956	23.229	-0.109393	0.364312	-0.300274	0.763968	0.920084
consensus_peak_40010	2630.57	0.0147025	0.0490117	0.29998	0.764193	0.920084
consensus_peak_41067	129.546	0.0469643	0.156546	0.300003	0.764175	0.920084
consensus_peak_41860	32.8883	0.0913848	0.304306	0.300305	0.763944	0.920084
consensus_peak_42855	35.424	0.0909267	0.303097	0.299992	0.764183	0.920084
consensus_peak_44800	157.249	0.0426851	0.142277	0.300014	0.764167	0.920084
consensus_peak_46591	47.0852	0.076198	0.254056	0.299926	0.764234	0.920084
consensus_peak_49254	46.4298	0.0792265	0.263927	0.300183	0.764037	0.920084
consensus_peak_54081	93.4699	0.0556999	0.185451	0.300348	0.763912	0.920084
consensus_peak_16811	42.3004	-0.0874136	0.291532	-0.299843	0.764297	0.920096
consensus_peak_17401	58.8814	0.0688111	0.229468	0.299873	0.764274	0.920096
consensus_peak_31511	38.773	-0.0977675	0.326071	-0.299835	0.764303	0.920096
consensus_peak_40814	86.9879	0.0648188	0.216188	0.299826	0.76431	0.920096
consensus_peak_2102	44.814	-0.077997	0.260205	-0.299752	0.764367	0.920105
consensus_peak_20384	110.843	-0.0528894	0.17642	-0.299793	0.764335	0.920105
consensus_peak_32336	80.0525	0.0592672	0.197708	0.299772	0.764351	0.920105
consensus_peak_37903	47.5038	-0.081946	0.27344	-0.299686	0.764417	0.920146
consensus_peak_4942	676.326	0.0229328	0.0765414	0.299613	0.764472	0.920168
consensus_peak_6956	58.7838	0.0722196	0.24112	0.299517	0.764545	0.920168
consensus_peak_9088	144.672	-0.0455701	0.15209	-0.299625	0.764463	0.920168
consensus_peak_9578	40.7892	-0.0857568	0.286257	-0.299579	0.764498	0.920168
consensus_peak_39167	42.9575	0.0831469	0.277592	0.29953	0.764536	0.920168
consensus_peak_53646	805.024	0.0196823	0.0657057	0.299553	0.764518	0.920168
consensus_peak_54050	83.062	0.0564281	0.188401	0.299511	0.76455	0.920168
consensus_peak_28965	40.4363	0.0856262	0.28591	0.299487	0.764569	0.92017
consensus_peak_695	24.0829	0.118236	0.394962	0.299361	0.764665	0.92023
consensus_peak_23530	27.1867	-0.101592	0.339392	-0.299335	0.764684	0.92023
consensus_peak_50631	92.0356	-0.0636759	0.212721	-0.29934	0.76468	0.92023
consensus_peak_51651	25.6289	-0.120404	0.40219	-0.299371	0.764657	0.92023
consensus_peak_36080	82.6014	0.0575073	0.192146	0.29929	0.764718	0.920251
consensus_peak_6923	41.2356	0.0826713	0.276435	0.299063	0.764892	0.920306
consensus_peak_8437	174.535	0.0419174	0.140129	0.299134	0.764837	0.920306
consensus_peak_17865	873.805	0.0193568	0.0647226	0.299074	0.764884	0.920306
consensus_peak_31157	38.5263	0.0897518	0.299966	0.299207	0.764782	0.920306
consensus_peak_32575	389.342	0.0275604	0.0921577	0.299057	0.764896	0.920306
consensus_peak_33472	4064.39	0.0137497	0.0459627	0.299148	0.764827	0.920306
consensus_peak_42163	10.8383	0.180803	0.604491	0.299099	0.764865	0.920306
consensus_peak_52351	716.188	0.0221234	0.0739706	0.299084	0.764876	0.920306
consensus_peak_13451	11.2154	-0.157013	0.525138	-0.298993	0.764945	0.920318
consensus_peak_39590	118.619	-0.0517767	0.173164	-0.299003	0.764938	0.920318
consensus_peak_46874	28.1412	-0.0960903	0.321393	-0.29898	0.764955	0.920318
consensus_peak_45268	28.5876	0.101874	0.340819	0.298909	0.765009	0.920363
consensus_peak_48106	36.3459	0.0916776	0.306772	0.298846	0.765058	0.920401
consensus_peak_9341	30.818	0.0913576	0.305782	0.298767	0.765118	0.920411
consensus_peak_11004	19.6705	-0.110919	0.371391	-0.298658	0.765201	0.920411
consensus_peak_12227	97.163	0.0575416	0.192671	0.298652	0.765206	0.920411
consensus_peak_12775	24.4081	-0.111601	0.373659	-0.298669	0.765192	0.920411
consensus_peak_22243	101.142	-0.0571856	0.191438	-0.298717	0.765156	0.920411
consensus_peak_24364	27.2403	0.105083	0.35187	0.298642	0.765213	0.920411
consensus_peak_28268	79.3622	-0.05745	0.192355	-0.298667	0.765194	0.920411
consensus_peak_48332	38.0581	0.0811812	0.271705	0.298785	0.765104	0.920411
consensus_peak_53027	80.4226	-0.0571748	0.191411	-0.298702	0.765168	0.920411
consensus_peak_12519	396.726	0.0287707	0.0963543	0.298593	0.765251	0.920436
consensus_peak_8261	385.743	0.0282808	0.0947358	0.298523	0.765304	0.92046
consensus_peak_45711	769.271	0.0212246	0.0710972	0.29853	0.765299	0.92046
consensus_peak_9411	69.6835	0.0620606	0.20791	0.298497	0.765324	0.920464
consensus_peak_43497	38.1787	0.108363	0.36308	0.298454	0.765357	0.920484
consensus_peak_4297	15.3765	-0.139731	0.468441	-0.298288	0.765483	0.920596
consensus_peak_23306	12.1863	-0.158365	0.530882	-0.298305	0.76547	0.920596
consensus_peak_27793	107.123	-0.0514682	0.172574	-0.298239	0.765521	0.920622
consensus_peak_6461	29.5983	0.104257	0.34981	0.298039	0.765673	0.920673
consensus_peak_7136	25.7063	-0.101308	0.339827	-0.298118	0.765613	0.920673
consensus_peak_11001	8.63056	-0.174439	0.585343	-0.298012	0.765694	0.920673
consensus_peak_12170	1513.58	0.0162885	0.0546574	0.29801	0.765695	0.920673
consensus_peak_23685	37.0852	0.0840249	0.281914	0.298052	0.765664	0.920673
consensus_peak_29538	196.643	0.0424125	0.142299	0.298051	0.765664	0.920673
consensus_peak_40479	121.596	-0.0506068	0.169739	-0.298145	0.765592	0.920673
consensus_peak_48287	522.592	0.0248402	0.0833271	0.298104	0.765624	0.920673
consensus_peak_4634	65.923	0.0634126	0.212902	0.297849	0.765818	0.920694
consensus_peak_33439	565.355	-0.0242584	0.0814177	-0.29795	0.765741	0.920694
consensus_peak_35731	672.151	0.0245908	0.0825429	0.297915	0.765768	0.920694
consensus_peak_37502	35.9502	-0.0878668	0.294913	-0.297941	0.765748	0.920694
consensus_peak_41580	105.344	-0.0531434	0.17842	-0.297856	0.765813	0.920694
consensus_peak_47839	646.042	0.0235105	0.0789377	0.297836	0.765828	0.920694
consensus_peak_52135	554.953	-0.0244869	0.0822119	-0.297851	0.765817	0.920694
consensus_peak_6937	77.1624	0.0595934	0.200113	0.297798	0.765857	0.920702
consensus_peak_37990	32.7485	-0.0971106	0.326134	-0.297763	0.765884	0.920702
consensus_peak_42885	2614.22	0.012812	0.0430266	0.297768	0.76588	0.920702
consensus_peak_48215	112.519	-0.0481037	0.161598	-0.297674	0.765952	0.920763
consensus_peak_54828	531.656	-0.0230106	0.0773166	-0.297615	0.765997	0.920798
consensus_peak_1743	69.6176	-0.0649846	0.21891	-0.296855	0.766577	0.920803
consensus_peak_2370	44.7616	-0.0780565	0.26296	-0.296838	0.76659	0.920803
consensus_peak_6625	161.904	-0.0444566	0.149627	-0.297116	0.766378	0.920803
consensus_peak_6984	152.353	0.0493137	0.166012	0.297048	0.76643	0.920803
consensus_peak_7349	860.469	0.020246	0.0682119	0.296811	0.766611	0.920803
consensus_peak_9359	102.741	-0.052747	0.177642	-0.296928	0.766521	0.920803
consensus_peak_9691	467.607	-0.026996	0.0909174	-0.296929	0.766521	0.920803
consensus_peak_10277	46.2179	-0.0731796	0.246495	-0.296881	0.766558	0.920803
consensus_peak_10995	101.831	0.0541246	0.18189	0.297567	0.766033	0.920803
consensus_peak_12464	66.1245	-0.0618578	0.208423	-0.296789	0.766627	0.920803
consensus_peak_13911	2197.24	-0.0137686	0.04633	-0.297185	0.766325	0.920803
consensus_peak_14028	52.259	-0.0823848	0.277464	-0.29692	0.766527	0.920803
consensus_peak_14586	6.32049	0.205743	0.691724	0.297435	0.766134	0.920803
consensus_peak_15872	1007.68	0.0193881	0.0651976	0.297374	0.766181	0.920803
consensus_peak_16438	39.8659	-0.0866534	0.291831	-0.29693	0.76652	0.920803
consensus_peak_18866	40.527	-0.0867721	0.291963	-0.297202	0.766312	0.920803
consensus_peak_20867	24.4444	-0.105932	0.35688	-0.296829	0.766597	0.920803
consensus_peak_23131	74.1154	0.0622631	0.20953	0.297157	0.766347	0.920803
consensus_peak_25302	110.367	0.0508678	0.170996	0.29748	0.7661	0.920803
consensus_peak_25437	71.9698	0.0633499	0.21301	0.297404	0.766158	0.920803
consensus_peak_25462	105.293	0.0534182	0.179924	0.296893	0.766548	0.920803
consensus_peak_26442	563.152	0.0235342	0.0791034	0.297512	0.766075	0.920803
consensus_peak_28190	39.7697	-0.0854488	0.287503	-0.29721	0.766306	0.920803
consensus_peak_30302	42.1769	0.082253	0.276589	0.297384	0.766174	0.920803
consensus_peak_31190	67.8811	0.0665691	0.224169	0.29696	0.766497	0.920803
consensus_peak_33356	241.918	-0.0336437	0.113321	-0.296889	0.766551	0.920803
consensus_peak_35910	308.906	0.033375	0.112198	0.297466	0.766111	0.920803
consensus_peak_37542	48.6784	0.0720172	0.24228	0.297247	0.766278	0.920803
consensus_peak_37987	57.2783	-0.0697216	0.234878	-0.296841	0.766588	0.920803
consensus_peak_39363	24.3541	-0.113607	0.3823	-0.297167	0.766339	0.920803
consensus_peak_39985	53.1614	-0.078146	0.262889	-0.297259	0.766269	0.920803
consensus_peak_43514	38.7739	0.0841835	0.283162	0.297298	0.766239	0.920803
consensus_peak_43959	601.995	-0.0243461	0.0818829	-0.297329	0.766216	0.920803
consensus_peak_44037	332.363	0.0309649	0.10431	0.296856	0.766577	0.920803
consensus_peak_46597	101.391	0.0565758	0.190448	0.297067	0.766415	0.920803
consensus_peak_49920	32.2586	0.104092	0.350211	0.297227	0.766293	0.920803
consensus_peak_52784	68.5668	-0.0700013	0.235488	-0.29726	0.766268	0.920803
consensus_peak_54979	32.6381	-0.0976731	0.328757	-0.297098	0.766392	0.920803
consensus_peak_55745	16.0444	-0.136587	0.460317	-0.296724	0.766677	0.920843
consensus_peak_33948	38.0683	0.0930987	0.313793	0.296688	0.766705	0.920856
consensus_peak_3585	32.5704	-0.100364	0.33846	-0.296531	0.766825	0.9209
consensus_peak_12686	188.628	-0.0426879	0.143988	-0.296468	0.766872	0.9209
consensus_peak_13198	15.7954	0.151523	0.510964	0.296544	0.766815	0.9209
consensus_peak_27634	11.8374	0.168635	0.568928	0.296408	0.766919	0.9209
consensus_peak_27903	136.392	0.0466517	0.157393	0.296402	0.766923	0.9209
consensus_peak_39021	113.628	-0.0537492	0.181341	-0.296399	0.766925	0.9209
consensus_peak_41137	11.1953	-0.164141	0.553656	-0.296468	0.766873	0.9209
consensus_peak_42764	56.8656	-0.0719482	0.242655	-0.296504	0.766846	0.9209
consensus_peak_44185	17.5957	0.132041	0.445511	0.296382	0.766939	0.9209
consensus_peak_48048	106.072	-0.0542005	0.18286	-0.296404	0.766921	0.9209
consensus_peak_48506	554.109	0.0242992	0.0819555	0.296492	0.766854	0.9209
consensus_peak_51228	122.064	-0.0506896	0.170895	-0.296613	0.766762	0.9209
consensus_peak_30053	49.6046	-0.0754109	0.25449	-0.296322	0.766984	0.920935
consensus_peak_1674	29.05	0.104225	0.351835	0.296233	0.767052	0.920977
consensus_peak_17578	14.9917	-0.131735	0.444669	-0.296253	0.767037	0.920977
consensus_peak_5441	3104.38	0.0154274	0.0520899	0.296169	0.767101	0.92101
consensus_peak_29547	262.184	0.0334832	0.11306	0.296153	0.767113	0.92101
consensus_peak_26880	519.698	-0.0267767	0.0904222	-0.296129	0.767131	0.921012
consensus_peak_26464	20.9039	-0.123539	0.417286	-0.296054	0.767189	0.921062
consensus_peak_39662	28.8794	0.109489	0.369866	0.296023	0.767213	0.921071
consensus_peak_2007	95.0523	0.0522001	0.176377	0.295958	0.767262	0.921078
consensus_peak_16833	58.972	-0.0774704	0.261787	-0.295929	0.767284	0.921078
consensus_peak_47210	227.728	0.0374175	0.126429	0.295956	0.767264	0.921078
consensus_peak_49548	135.366	0.0512597	0.173217	0.295928	0.767285	0.921078
consensus_peak_35808	133.084	-0.0457744	0.154705	-0.295882	0.76732	0.921083
consensus_peak_48893	206.033	-0.0370309	0.125155	-0.29588	0.767322	0.921083
consensus_peak_3734	59.0613	-0.0729024	0.24652	-0.295726	0.767439	0.921148
consensus_peak_21483	61.2854	-0.0746564	0.252456	-0.29572	0.767444	0.921148
consensus_peak_24790	80.6325	-0.0602608	0.20379	-0.295701	0.767459	0.921148
consensus_peak_32805	56.9689	-0.0748819	0.253217	-0.295722	0.767443	0.921148
consensus_peak_43185	38.0845	-0.088591	0.299553	-0.295744	0.767425	0.921148
consensus_peak_5777	472.776	0.0270801	0.091615	0.295586	0.767546	0.921207
consensus_peak_7173	1177.43	-0.0167924	0.0568382	-0.295442	0.767656	0.921207
consensus_peak_13888	7.3498	0.201202	0.680778	0.295547	0.767576	0.921207
consensus_peak_20480	52.4805	-0.0800379	0.270895	-0.295458	0.767644	0.921207
consensus_peak_21504	91.8263	0.0544345	0.184178	0.295554	0.76757	0.921207
consensus_peak_37548	30.9699	0.0898369	0.304063	0.295455	0.767646	0.921207
consensus_peak_38444	72.7036	-0.0624441	0.211342	-0.295465	0.767638	0.921207
consensus_peak_43571	191.024	0.0446135	0.150982	0.295488	0.767621	0.921207
consensus_peak_50758	36.065	-0.100233	0.339143	-0.295547	0.767576	0.921207
consensus_peak_42519	83.1203	0.0623237	0.210967	0.295419	0.767674	0.921209
consensus_peak_5299	42.2587	-0.0813392	0.275391	-0.295358	0.76772	0.921225
consensus_peak_26461	607.583	0.0224736	0.076087	0.295367	0.767713	0.921225
consensus_peak_53730	218.664	0.0347179	0.117556	0.295332	0.767741	0.921229
consensus_peak_3317	70.3125	0.0702778	0.238028	0.295251	0.767802	0.921233
consensus_peak_15251	329.474	-0.0321837	0.109016	-0.29522	0.767826	0.921233
consensus_peak_28199	2035.94	0.0143327	0.0485416	0.295267	0.76779	0.921233
consensus_peak_51025	400.657	0.028144	0.0953286	0.295231	0.767817	0.921233
consensus_peak_52210	65.492	-0.0656244	0.222286	-0.295225	0.767822	0.921233
consensus_peak_18698	37.1421	0.0858118	0.29071	0.29518	0.767856	0.92125
consensus_peak_47885	174.683	-0.0436329	0.147869	-0.295079	0.767934	0.921314
consensus_peak_49982	31.3042	0.0937837	0.31784	0.295066	0.767943	0.921314
consensus_peak_1459	31.3551	0.0898521	0.304575	0.295008	0.767988	0.921327
consensus_peak_7917	55.8272	0.0713637	0.241909	0.295002	0.767992	0.921327
consensus_peak_39173	497.41	-0.0269007	0.0911926	-0.294988	0.768003	0.921327
consensus_peak_53626	155.18	0.0470353	0.15946	0.294965	0.76802	0.921328
consensus_peak_7036	395.35	-0.0271922	0.092206	-0.294907	0.768065	0.921361
consensus_peak_3418	974.31	0.0177558	0.0602228	0.294834	0.76812	0.921388
consensus_peak_14756	71.5181	0.0680246	0.23072	0.294836	0.768119	0.921388
consensus_peak_2830	67.6306	-0.0648685	0.220094	-0.294731	0.768199	0.921433
consensus_peak_18260	20.0381	-0.118853	0.403272	-0.294721	0.768207	0.921433
consensus_peak_25304	114.693	-0.0495905	0.168239	-0.294762	0.768176	0.921433
consensus_peak_22350	136.917	-0.0462499	0.156942	-0.294693	0.768228	0.921438
consensus_peak_44919	46.4203	0.0752782	0.255468	0.294668	0.768248	0.921442
consensus_peak_54357	81.6717	0.0568451	0.192935	0.294634	0.768274	0.921453
consensus_peak_4711	74.4791	-0.0596954	0.202644	-0.294582	0.768313	0.921462
consensus_peak_35182	75.4949	0.0626398	0.212626	0.294601	0.768298	0.921462
consensus_peak_6551	1314.64	-0.016149	0.0548359	-0.294497	0.768378	0.9215
consensus_peak_45527	51.0457	-0.0719321	0.244241	-0.294512	0.768366	0.9215
consensus_peak_14517	1105.26	0.018457	0.062681	0.29446	0.768406	0.921514
consensus_peak_5274	36.2358	0.0907478	0.308297	0.294352	0.768489	0.921553
consensus_peak_42024	22.2781	-0.113696	0.386237	-0.294368	0.768477	0.921553
consensus_peak_48615	806.524	0.0205933	0.0699515	0.294393	0.768457	0.921553
consensus_peak_18466	25.4238	0.101186	0.343849	0.294274	0.768549	0.921563
consensus_peak_19048	405.683	0.0257149	0.0873898	0.294255	0.768563	0.921563
consensus_peak_36410	409.98	0.0270224	0.0918265	0.294277	0.768546	0.921563
consensus_peak_43877	69.5621	-0.0658783	0.223853	-0.294293	0.768534	0.921563
consensus_peak_24497	102.176	0.0627313	0.213206	0.294229	0.768583	0.921568
consensus_peak_15901	555.461	0.0228038	0.0775133	0.294192	0.768611	0.921569
consensus_peak_41164	95.921	-0.0553113	0.188016	-0.294184	0.768617	0.921569
consensus_peak_1670	1671.53	0.0147339	0.0500919	0.294137	0.768653	0.921592
consensus_peak_25452	25.2157	-0.116456	0.396045	-0.294046	0.768723	0.921621
consensus_peak_41621	96.9535	-0.0535079	0.181975	-0.29404	0.768727	0.921621
consensus_peak_53827	207.4	-0.0369658	0.125715	-0.294045	0.768723	0.921621
consensus_peak_31645	50.7477	-0.0700847	0.238384	-0.294	0.768758	0.921639
consensus_peak_21629	35.4787	0.095717	0.32564	0.293935	0.768808	0.921644
consensus_peak_26580	33.3482	-0.0870325	0.296164	-0.293866	0.768861	0.921644
consensus_peak_26925	112.208	-0.0496421	0.168898	-0.293917	0.768821	0.921644
consensus_peak_30386	48.0455	0.0729367	0.248186	0.293879	0.76885	0.921644
consensus_peak_37835	156.791	-0.043476	0.147946	-0.293865	0.768861	0.921644
consensus_peak_40691	91.5744	-0.0559605	0.190397	-0.293914	0.768823	0.921644
consensus_peak_3280	1065.23	0.0177931	0.0605782	0.293721	0.768971	0.921756
consensus_peak_7418	135.93	-0.0447094	0.152407	-0.293355	0.769251	0.921775
consensus_peak_12047	584.246	-0.0222029	0.0756373	-0.293544	0.769106	0.921775
consensus_peak_15301	329.989	-0.0317683	0.108201	-0.293604	0.769061	0.921775
consensus_peak_19461	108.129	0.0600942	0.204827	0.29339	0.769224	0.921775
consensus_peak_20336	187.168	-0.0394423	0.134441	-0.293379	0.769232	0.921775
consensus_peak_22851	90.663	-0.0546007	0.185951	-0.29363	0.769041	0.921775
consensus_peak_23200	42.9619	-0.0780043	0.265796	-0.293474	0.76916	0.921775
consensus_peak_24561	3.76824	-0.299171	1.01981	-0.293358	0.769249	0.921775
consensus_peak_32114	58.3773	0.0684762	0.233344	0.293456	0.769174	0.921775
consensus_peak_33413	110.194	-0.0536424	0.182825	-0.293409	0.76921	0.921775
consensus_peak_37275	58.7121	0.069476	0.236823	0.293367	0.769242	0.921775
consensus_peak_37459	156.024	0.0452212	0.154088	0.293476	0.769158	0.921775
consensus_peak_39141	150.915	-0.0441064	0.150281	-0.293494	0.769145	0.921775
consensus_peak_40087	91.2081	-0.0524594	0.178801	-0.293395	0.76922	0.921775
consensus_peak_40583	49.8494	0.0791739	0.269785	0.293471	0.769162	0.921775
consensus_peak_53433	92.4605	0.0554645	0.188986	0.293485	0.769151	0.921775
consensus_peak_11244	231.601	0.0391992	0.133693	0.293204	0.769366	0.921893
consensus_peak_45961	46.1455	-0.0829523	0.282954	-0.293166	0.769396	0.921909
consensus_peak_7881	184.589	-0.0391099	0.13344	-0.29309	0.769454	0.921939
consensus_peak_40885	2021.82	-0.0157757	0.0538257	-0.293089	0.769454	0.921939
consensus_peak_215	878.016	0.0182313	0.0622247	0.292992	0.769529	0.921952
consensus_peak_17628	61.3441	-0.0632466	0.215858	-0.293001	0.769521	0.921952
consensus_peak_20906	137.427	0.043546	0.148624	0.292995	0.769526	0.921952
consensus_peak_42175	21.2718	-0.120291	0.410597	-0.292967	0.769547	0.921952
consensus_peak_54225	269.421	-0.0377509	0.128854	-0.292974	0.769542	0.921952
consensus_peak_24696	88.2402	0.0560844	0.191479	0.2929	0.769598	0.921968
consensus_peak_30349	18.9048	0.12549	0.428493	0.292863	0.769627	0.921968
consensus_peak_39876	30.0812	-0.0931952	0.318205	-0.292878	0.769615	0.921968
consensus_peak_47030	177.049	-0.0441588	0.150773	-0.292882	0.769612	0.921968
consensus_peak_48268	686.513	-0.0243149	0.0830308	-0.292842	0.769643	0.921968
consensus_peak_11096	20.2449	-0.120861	0.412789	-0.292791	0.769682	0.921995
consensus_peak_41479	90.0709	-0.0590504	0.201732	-0.292717	0.769738	0.922043
consensus_peak_3715	176.151	-0.0435557	0.148856	-0.292603	0.769826	0.922047
consensus_peak_7522	294.211	0.0350534	0.119869	0.29243	0.769958	0.922047
consensus_peak_16465	37.1435	0.0858962	0.293497	0.292665	0.769778	0.922047
consensus_peak_16494	128.299	0.0482557	0.165023	0.292419	0.769966	0.922047
consensus_peak_17866	587.37	-0.0218192	0.0745946	-0.292504	0.769902	0.922047
consensus_peak_18407	32.6977	-0.0882618	0.301765	-0.292486	0.769915	0.922047
consensus_peak_20939	55.3215	0.0694944	0.237503	0.292604	0.769825	0.922047
consensus_peak_32735	73.8849	0.0609519	0.208351	0.292545	0.76987	0.922047
consensus_peak_33619	1113.8	0.0186098	0.0636332	0.292453	0.76994	0.922047
consensus_peak_34372	50.1437	0.073466	0.251143	0.292527	0.769884	0.922047
consensus_peak_38243	20.5237	-0.116562	0.398615	-0.292417	0.769968	0.922047
consensus_peak_47206	90.6962	0.0564925	0.193196	0.29241	0.769973	0.922047
consensus_peak_49967	62.6237	0.0721894	0.246774	0.292532	0.76988	0.922047
consensus_peak_52646	27.496	0.102883	0.351706	0.292524	0.769886	0.922047
consensus_peak_15180	510.788	0.0254312	0.0869821	0.292373	0.770002	0.922049
consensus_peak_17076	26.0147	0.097989	0.33516	0.292365	0.770008	0.922049
consensus_peak_22917	211.676	0.0360015	0.123174	0.292282	0.770071	0.922105
consensus_peak_45611	16.5912	0.14902	0.51	0.292196	0.770137	0.922164
consensus_peak_20795	163.665	-0.0445566	0.15251	-0.292156	0.770167	0.922181
consensus_peak_9852	22.7123	0.110678	0.378922	0.292087	0.77022	0.922218
consensus_peak_13263	49.7868	-0.0748661	0.256327	-0.292073	0.770231	0.922218
consensus_peak_17449	26.6917	-0.108855	0.372996	-0.291841	0.770408	0.922311
consensus_peak_19060	37.4392	0.0913315	0.312922	0.291866	0.770389	0.922311
consensus_peak_21432	309.43	-0.0355876	0.121927	-0.291877	0.770381	0.922311
consensus_peak_25464	1579.28	0.0167297	0.0573223	0.291853	0.770399	0.922311
consensus_peak_36399	75.3185	-0.0633675	0.217097	-0.291885	0.770374	0.922311
consensus_peak_44905	19.3335	-0.120776	0.413747	-0.291907	0.770358	0.922311
consensus_peak_15454	10.5211	0.179708	0.61585	0.291804	0.770436	0.922325
consensus_peak_6116	179.871	0.0392217	0.134433	0.291757	0.770473	0.922331
consensus_peak_52653	35.0311	0.0911898	0.312557	0.291754	0.770474	0.922331
consensus_peak_146	36.4216	0.093807	0.321692	0.291605	0.770589	0.92235
consensus_peak_4836	54.0635	0.0745303	0.255568	0.291626	0.770572	0.92235
consensus_peak_13259	31.0204	0.0949546	0.32558	0.291648	0.770556	0.92235
consensus_peak_27631	13.3084	0.148563	0.509409	0.291638	0.770564	0.92235
consensus_peak_32876	30.4918	0.0910256	0.31214	0.291617	0.770579	0.92235
consensus_peak_38841	1396.07	0.0152753	0.0523826	0.291611	0.770584	0.92235
consensus_peak_1940	72.8263	0.0659724	0.226291	0.291538	0.77064	0.922391
consensus_peak_6489	330.415	-0.0286607	0.09836	-0.291386	0.770756	0.92248
consensus_peak_7079	1264.24	0.0160918	0.0552612	0.291195	0.770902	0.92248
consensus_peak_8685	76.0543	0.0590667	0.202799	0.291258	0.770854	0.92248
consensus_peak_8934	568.928	-0.0242079	0.0831463	-0.291148	0.770938	0.92248
consensus_peak_9585	607.443	0.0230029	0.0789564	0.291337	0.770794	0.92248
consensus_peak_9862	98.3533	-0.0558825	0.19186	-0.291266	0.770848	0.92248
consensus_peak_11894	36.2242	-0.0868613	0.29835	-0.291139	0.770945	0.92248
consensus_peak_27853	116.458	0.0499284	0.171375	0.29134	0.770791	0.92248
consensus_peak_31410	10.9641	-0.164644	0.56545	-0.291174	0.770918	0.92248
consensus_peak_39786	67.9261	0.0632861	0.217198	0.291375	0.770765	0.92248
consensus_peak_40596	45.2524	-0.0808958	0.277795	-0.291207	0.770893	0.92248
consensus_peak_43669	179.229	-0.0401957	0.13801	-0.291252	0.770858	0.92248
consensus_peak_47737	37.571	0.0888512	0.305145	0.291177	0.770916	0.92248
consensus_peak_50184	12.0681	-0.163557	0.561694	-0.291185	0.77091	0.92248
consensus_peak_53910	62.9941	-0.0647598	0.222476	-0.291087	0.770985	0.922508
consensus_peak_22519	2631.71	-0.0126684	0.043534	-0.290999	0.771052	0.922568
consensus_peak_1357	57.3419	0.0739135	0.254172	0.290801	0.771203	0.922616
consensus_peak_26643	1618.24	-0.0151052	0.0519395	-0.290823	0.771187	0.922616
consensus_peak_34411	27.5607	-0.105795	0.36372	-0.290869	0.771151	0.922616
consensus_peak_37735	101.708	0.055602	0.191143	0.290892	0.771134	0.922616
consensus_peak_40342	845.927	-0.0187213	0.0643826	-0.290782	0.771218	0.922616
consensus_peak_46357	687.66	-0.0223972	0.0770265	-0.290773	0.771225	0.922616
consensus_peak_51382	62.4713	-0.067152	0.230918	-0.290805	0.771201	0.922616
consensus_peak_54754	43.6426	-0.0774345	0.266298	-0.290781	0.771218	0.922616
consensus_peak_3248	1960.17	-0.0130822	0.0450117	-0.29064	0.771327	0.92266
consensus_peak_4575	56.3263	0.0689924	0.237373	0.290649	0.77132	0.92266
consensus_peak_11668	66.5684	-0.0694927	0.239059	-0.290693	0.771286	0.92266
consensus_peak_34223	49.3836	-0.0744055	0.256003	-0.290643	0.771325	0.92266
consensus_peak_4583	45.9409	-0.075664	0.260382	-0.290589	0.771366	0.922686
consensus_peak_39825	42.7415	0.0813514	0.279984	0.290558	0.77139	0.922695
consensus_peak_34945	66.2323	0.0674738	0.232285	0.290479	0.77145	0.922731
consensus_peak_55087	156.924	-0.0409341	0.140921	-0.290475	0.771453	0.922731
consensus_peak_2992	28.6962	-0.0955425	0.329079	-0.290333	0.771561	0.92276
consensus_peak_17835	50.1454	-0.0757061	0.260971	-0.290094	0.771744	0.92276
consensus_peak_17916	32.7558	0.0912181	0.314178	0.290339	0.771557	0.92276
consensus_peak_24245	10.9703	0.166829	0.574885	0.290196	0.771667	0.92276
consensus_peak_26691	17.1382	-0.147316	0.50776	-0.290129	0.771717	0.92276
consensus_peak_26821	77.9016	-0.059108	0.203557	-0.290376	0.771529	0.92276
consensus_peak_28560	89.4154	-0.0557482	0.192157	-0.290117	0.771726	0.92276
consensus_peak_31123	31.3555	0.0890194	0.306683	0.290265	0.771614	0.92276
consensus_peak_32912	27.7234	0.101216	0.348797	0.290185	0.771675	0.92276
consensus_peak_33003	94.9829	-0.0546505	0.18834	-0.290169	0.771687	0.92276
consensus_peak_38880	86.7054	-0.06105	0.210319	-0.290273	0.771607	0.92276
consensus_peak_38895	1025.18	-0.0172702	0.0595221	-0.290147	0.771703	0.92276
consensus_peak_39649	55.6995	-0.0695701	0.239793	-0.290126	0.77172	0.92276
consensus_peak_39940	18.3335	0.113715	0.391965	0.290115	0.771728	0.92276
consensus_peak_42139	84.1134	0.0564145	0.194387	0.290217	0.77165	0.92276
consensus_peak_49692	588.263	-0.0224757	0.0774819	-0.290077	0.771757	0.92276
consensus_peak_54460	76.1952	0.0619597	0.213482	0.290234	0.771637	0.92276
consensus_peak_41558	510.507	0.0269697	0.0930022	0.28999	0.771824	0.92282
consensus_peak_50915	45.5832	0.0752944	0.259749	0.289874	0.771912	0.922905
consensus_peak_51453	5.2914	-0.228362	0.787854	-0.289854	0.771928	0.922905
consensus_peak_5199	671.689	-0.0214344	0.0739995	-0.289656	0.77208	0.922949
consensus_peak_7492	50.2725	0.0753792	0.260338	0.289544	0.772165	0.922949
consensus_peak_17028	95.198	-0.0540105	0.186552	-0.28952	0.772183	0.922949
consensus_peak_18311	29.0905	0.100018	0.345374	0.289593	0.772128	0.922949
consensus_peak_19374	39.9655	-0.0881432	0.304228	-0.289727	0.772025	0.922949
consensus_peak_21884	23.3375	-0.112413	0.388233	-0.28955	0.77216	0.922949
consensus_peak_25259	2313.11	0.0150656	0.0520361	0.289523	0.772181	0.922949
consensus_peak_29968	19.4069	-0.137909	0.476299	-0.289542	0.772166	0.922949
consensus_peak_30442	36.8051	0.0934025	0.322548	0.289577	0.77214	0.922949
consensus_peak_33858	185.003	0.042792	0.147754	0.289616	0.77211	0.922949
consensus_peak_34750	986.507	0.0183113	0.0632013	0.289729	0.772023	0.922949
consensus_peak_35004	910.912	-0.0193901	0.066977	-0.289503	0.772196	0.922949
consensus_peak_55518	127.529	-0.0545503	0.188335	-0.289644	0.772089	0.922949
consensus_peak_55624	74.3593	-0.0622088	0.214759	-0.289667	0.772071	0.922949
consensus_peak_33557	24.0788	0.117694	0.406684	0.289399	0.772276	0.923005
consensus_peak_46232	44.2978	-0.0767777	0.265294	-0.289406	0.772271	0.923005
consensus_peak_1448	96.4769	-0.0546536	0.189054	-0.28909	0.772512	0.923055
consensus_peak_8783	44.0121	-0.0759544	0.262678	-0.289155	0.772463	0.923055
consensus_peak_24538	801.36	0.0195967	0.0677687	0.28917	0.772451	0.923055
consensus_peak_25168	43.849	0.0819408	0.283309	0.289228	0.772407	0.923055
consensus_peak_40303	31.7083	-0.0929409	0.321489	-0.289095	0.772509	0.923055
consensus_peak_44140	25.2065	-0.0993046	0.343274	-0.289287	0.772362	0.923055
consensus_peak_45416	15.3484	-0.151019	0.522298	-0.289143	0.772472	0.923055
consensus_peak_45608	37.3915	-0.0891003	0.308059	-0.289231	0.772404	0.923055
consensus_peak_47928	857.195	0.0221773	0.0767155	0.289085	0.772516	0.923055
consensus_peak_48033	27.2185	0.106211	0.367204	0.289244	0.772395	0.923055
consensus_peak_49230	514.612	-0.0229725	0.0794322	-0.289209	0.772422	0.923055
consensus_peak_51539	33.7196	0.0881322	0.304817	0.289132	0.77248	0.923055
consensus_peak_11562	1550.65	-0.014939	0.0516839	-0.289046	0.772546	0.923071
consensus_peak_13909	65.2853	-0.0725128	0.250937	-0.288969	0.772605	0.923122
consensus_peak_9423	33.4159	-0.0935356	0.323763	-0.288902	0.772656	0.923123
consensus_peak_30264	100.205	0.0529601	0.183329	0.288881	0.772672	0.923123
consensus_peak_36974	57.7557	0.0697246	0.241337	0.288909	0.772651	0.923123
consensus_peak_55024	285.964	0.0302346	0.10464	0.288939	0.772628	0.923123
consensus_peak_6133	115.976	-0.0462516	0.160156	-0.28879	0.772742	0.923132
consensus_peak_16161	42.0938	0.0801443	0.277534	0.288773	0.772755	0.923132
consensus_peak_29656	53.2703	0.0720078	0.249351	0.288781	0.772749	0.923132
consensus_peak_49013	78.7323	0.0553553	0.191698	0.288764	0.772762	0.923132
consensus_peak_53817	59.2311	0.0653998	0.226441	0.288816	0.772722	0.923132
consensus_peak_12640	32.6849	-0.0931361	0.322683	-0.28863	0.772865	0.923234
consensus_peak_21329	48.1779	0.0770728	0.26706	0.288597	0.77289	0.923245
consensus_peak_5351	495.481	-0.0275826	0.0956451	-0.288384	0.773052	0.92328
consensus_peak_5981	470.265	0.0236058	0.0818193	0.288512	0.772955	0.92328
consensus_peak_13040	33.3403	-0.0988044	0.342689	-0.288321	0.773101	0.92328
consensus_peak_17244	41.5057	-0.0799587	0.277293	-0.288355	0.773075	0.92328
consensus_peak_18328	42.4654	-0.0821286	0.284795	-0.288378	0.773057	0.92328
consensus_peak_23338	169.695	0.0441908	0.153256	0.288346	0.773082	0.92328
consensus_peak_26485	435.711	0.0246217	0.085333	0.288537	0.772936	0.92328
consensus_peak_27215	53.3571	-0.0693525	0.24047	-0.288405	0.773037	0.92328
consensus_peak_27301	97.8351	0.0555408	0.192567	0.288424	0.773022	0.92328
consensus_peak_48635	872.166	0.0218051	0.0756253	0.288331	0.773093	0.92328
consensus_peak_49770	128.307	0.04663	0.161696	0.288381	0.773055	0.92328
consensus_peak_11176	53.9143	-0.0680042	0.236002	-0.28815	0.773232	0.923368
consensus_peak_16467	35.1788	0.0838506	0.290963	0.288183	0.773207	0.923368
consensus_peak_25685	467	-0.0258228	0.0896195	-0.288138	0.773241	0.923368
consensus_peak_37770	7084.05	-0.0137837	0.0478357	-0.288146	0.773235	0.923368
consensus_peak_41605	107.92	-0.0494027	0.171515	-0.288037	0.773319	0.923421
consensus_peak_46306	25.9692	-0.101946	0.353911	-0.288054	0.773305	0.923421
consensus_peak_29338	24.1252	0.107854	0.374499	0.287997	0.773349	0.923438
consensus_peak_10114	851.174	0.0200783	0.0697368	0.287915	0.773412	0.923447
consensus_peak_25362	344.558	0.0298238	0.103572	0.287953	0.773383	0.923447
consensus_peak_29422	8.88077	-0.193514	0.67218	-0.28789	0.773431	0.923447
consensus_peak_36446	20.9642	0.10882	0.378033	0.287857	0.773456	0.923447
consensus_peak_47553	68.4286	0.0607831	0.211157	0.287858	0.773456	0.923447
consensus_peak_47610	157.849	-0.0390476	0.135645	-0.287865	0.77345	0.923447
consensus_peak_19589	11.2926	-0.145759	0.506476	-0.287791	0.773507	0.923468
consensus_peak_32997	151.625	-0.0411471	0.142969	-0.287805	0.773496	0.923468
consensus_peak_42257	47.1422	-0.0746703	0.259481	-0.287768	0.773525	0.92347
consensus_peak_11799	53.2778	0.072204	0.250999	0.287666	0.773602	0.923484
consensus_peak_38094	93.5887	0.0559861	0.194621	0.287667	0.773602	0.923484
consensus_peak_51066	62.1053	-0.0599323	0.208319	-0.287695	0.77358	0.923484
consensus_peak_55092	76.3662	0.0584976	0.203307	0.28773	0.773554	0.923484
consensus_peak_28331	97.7909	-0.0555922	0.193274	-0.287634	0.773627	0.923493
consensus_peak_9436	1605.28	-0.0145761	0.0506849	-0.287582	0.773666	0.923521
consensus_peak_34973	984.674	-0.0207899	0.0723127	-0.2875	0.77373	0.923557
consensus_peak_35186	1213.27	0.0162818	0.056629	0.287518	0.773716	0.923557
consensus_peak_2711	53.2937	-0.0676895	0.235877	-0.286969	0.774136	0.923601
consensus_peak_5543	9.78777	0.185976	0.648047	0.28698	0.774128	0.923601
consensus_peak_6167	1642.64	0.0176994	0.061676	0.286974	0.774132	0.923601
consensus_peak_6212	122.204	-0.0505423	0.17601	-0.287157	0.773992	0.923601
consensus_peak_7571	18.585	0.11801	0.411189	0.286998	0.774114	0.923601
consensus_peak_13112	141.453	0.0456338	0.158805	0.287358	0.773839	0.923601
consensus_peak_20057	321.723	-0.0291407	0.101436	-0.287281	0.773897	0.923601
consensus_peak_21208	76.906	-0.0579688	0.201907	-0.287106	0.774031	0.923601
consensus_peak_22139	67.5231	-0.0747739	0.260472	-0.287071	0.774058	0.923601
consensus_peak_23969	3712.82	0.0123492	0.042999	0.287199	0.77396	0.923601
consensus_peak_24057	64.0227	-0.072651	0.252822	-0.287361	0.773836	0.923601
consensus_peak_26687	68.4232	0.0669641	0.233152	0.287212	0.77395	0.923601
consensus_peak_33513	78.8189	-0.0609475	0.2122	-0.287218	0.773946	0.923601
consensus_peak_35571	135.485	-0.0454963	0.158314	-0.287379	0.773822	0.923601
consensus_peak_37070	123.664	0.0469231	0.163441	0.287094	0.77404	0.923601
consensus_peak_37361	457.358	0.0254127	0.0885572	0.286964	0.77414	0.923601
consensus_peak_38279	51.2655	-0.0708077	0.246496	-0.287257	0.773916	0.923601
consensus_peak_39963	60.9685	-0.0605488	0.210911	-0.287082	0.774049	0.923601
consensus_peak_40385	36.0204	0.0840786	0.29274	0.287212	0.77395	0.923601
consensus_peak_41047	68.5715	0.0666793	0.232035	0.287368	0.773831	0.923601
consensus_peak_48261	25.8155	0.108147	0.376879	0.286955	0.774147	0.923601
consensus_peak_48610	96.9394	-0.0516668	0.179828	-0.287312	0.773874	0.923601
consensus_peak_55104	170.592	-0.042247	0.147137	-0.287126	0.774016	0.923601
consensus_peak_54513	42.1721	0.0810623	0.282534	0.286912	0.77418	0.923621
consensus_peak_10211	95.0897	-0.0538366	0.187684	-0.286847	0.77423	0.923639
consensus_peak_44312	17.9171	0.112356	0.39172	0.286827	0.774245	0.923639
consensus_peak_48151	412.142	0.0252545	0.0880384	0.286857	0.774222	0.923639
consensus_peak_7123	52.9221	-0.0723589	0.252311	-0.286785	0.774277	0.923658
consensus_peak_52409	71.4365	0.0622522	0.217099	0.286745	0.774307	0.923674
consensus_peak_27541	361.91	-0.0264464	0.09226	-0.286651	0.774379	0.923701
consensus_peak_28112	154.067	0.042641	0.14874	0.286682	0.774356	0.923701
consensus_peak_49792	110.171	-0.0492943	0.171963	-0.286656	0.774376	0.923701
consensus_peak_24193	94.535	-0.0523879	0.182803	-0.28658	0.774434	0.923702
consensus_peak_24435	15.6413	0.133698	0.466552	0.286567	0.774444	0.923702
consensus_peak_30915	176.869	-0.040746	0.142175	-0.286591	0.774426	0.923702
consensus_peak_37750	248.933	-0.0371212	0.129539	-0.286564	0.774446	0.923702
consensus_peak_52283	471.786	-0.0239253	0.0835005	-0.286528	0.774474	0.923715
consensus_peak_3664	34.3961	-0.0970621	0.338782	-0.286503	0.774493	0.923718
consensus_peak_49385	244.26	0.0344165	0.120153	0.286439	0.774542	0.923757
consensus_peak_34227	51.7685	-0.0700828	0.244693	-0.286411	0.774563	0.923758
consensus_peak_43751	1266.93	0.0179188	0.0625669	0.286395	0.774576	0.923758
consensus_peak_36492	147.89	0.0472265	0.164926	0.28635	0.77461	0.923775
consensus_peak_55859	17.2782	0.125771	0.439247	0.286333	0.774623	0.923775
consensus_peak_52539	636.942	0.0216085	0.075476	0.286296	0.774651	0.923789
consensus_peak_5913	16.6906	0.132673	0.463468	0.286262	0.774678	0.923801
consensus_peak_14984	353.45	-0.0273613	0.095603	-0.286197	0.774727	0.92384
consensus_peak_16800	95.8904	0.0505926	0.176806	0.286147	0.774765	0.923851
consensus_peak_17312	37.3099	0.0898175	0.313892	0.286141	0.77477	0.923851
consensus_peak_16761	56.2127	0.0700588	0.244912	0.286057	0.774834	0.923902
consensus_peak_31115	4.5044	0.265807	0.929257	0.286043	0.774845	0.923902
consensus_peak_35617	22.0235	0.115428	0.403578	0.286012	0.774869	0.92391
consensus_peak_17406	177.043	0.0374333	0.130903	0.285962	0.774907	0.923922
consensus_peak_30236	142.679	0.0417924	0.14615	0.285956	0.774912	0.923922
consensus_peak_47596	101.336	-0.0517513	0.181004	-0.285912	0.774946	0.923943
consensus_peak_13463	719.006	0.0207736	0.0726642	0.285884	0.774967	0.923948
consensus_peak_37147	8.55048	0.167624	0.58643	0.285837	0.775003	0.923951
consensus_peak_43407	180.053	-0.0369873	0.129393	-0.285852	0.774992	0.923951
consensus_peak_8772	9.04492	0.186501	0.652703	0.285736	0.77508	0.924004
consensus_peak_22984	61.8228	-0.0632561	0.221373	-0.285744	0.775074	0.924004
consensus_peak_6791	35.7497	-0.0935563	0.327507	-0.285662	0.775137	0.92404
consensus_peak_16568	1229.34	-0.0180353	0.0631465	-0.28561	0.775177	0.92404
consensus_peak_30238	61.6164	-0.0647973	0.226871	-0.285613	0.775175	0.92404
consensus_peak_46204	60.0428	-0.069682	0.243993	-0.28559	0.775193	0.92404
consensus_peak_54875	93.6101	-0.0628662	0.220085	-0.285645	0.77515	0.92404
consensus_peak_290	27.3606	-0.0995	0.348562	-0.285458	0.775293	0.924061
consensus_peak_12622	15.6169	-0.134049	0.469624	-0.285438	0.775309	0.924061
consensus_peak_13298	34.0455	0.0841844	0.294886	0.285481	0.775276	0.924061
consensus_peak_13511	31.1285	0.0922596	0.323236	0.285425	0.775319	0.924061
consensus_peak_18645	77.5272	-0.0548308	0.192105	-0.285421	0.775322	0.924061
consensus_peak_33624	31.2986	-0.0932734	0.326849	-0.285372	0.775359	0.924061
consensus_peak_34533	254.988	-0.0324565	0.113729	-0.285384	0.77535	0.924061
consensus_peak_47076	48.7329	0.0791969	0.277381	0.285516	0.775249	0.924061
consensus_peak_53188	28.5745	0.0993221	0.348021	0.285391	0.775345	0.924061
consensus_peak_13142	802.065	0.0197246	0.0691405	0.285283	0.775427	0.924083
consensus_peak_40917	424.655	-0.0302469	0.106014	-0.28531	0.775406	0.924083
consensus_peak_43623	3208.67	-0.0123023	0.0431219	-0.285292	0.77542	0.924083
consensus_peak_17817	69.7352	-0.0696769	0.244279	-0.285235	0.775464	0.924089
consensus_peak_33495	17.4463	-0.119843	0.420157	-0.285234	0.775465	0.924089
consensus_peak_1489	553.11	0.0226295	0.0793962	0.28502	0.775629	0.924094
consensus_peak_2331	90.1505	-0.0551706	0.193634	-0.284922	0.775704	0.924094
consensus_peak_8700	33.7549	0.0832873	0.292434	0.284807	0.775792	0.924094
consensus_peak_10107	22.0541	-0.114114	0.400616	-0.284847	0.775762	0.924094
consensus_peak_10439	7.13119	0.18442	0.647285	0.284913	0.77571	0.924094
consensus_peak_10672	50.3661	-0.0854696	0.299809	-0.28508	0.775583	0.924094
consensus_peak_10815	44.6547	-0.0731482	0.256639	-0.285024	0.775626	0.924094
consensus_peak_10825	123.947	-0.0477925	0.167698	-0.284992	0.77565	0.924094
consensus_peak_11778	42.1063	0.0743285	0.261005	0.284778	0.775814	0.924094
consensus_peak_17295	59.9776	-0.0664382	0.233004	-0.285138	0.775538	0.924094
consensus_peak_21704	33.8896	0.0883779	0.31015	0.284952	0.775681	0.924094
consensus_peak_24734	57.3587	0.0669797	0.235021	0.284995	0.775648	0.924094
consensus_peak_25164	104.283	-0.0547166	0.191886	-0.285151	0.775528	0.924094
consensus_peak_26162	17.0274	0.128511	0.450623	0.285184	0.775503	0.924094
consensus_peak_34985	56.7034	0.067218	0.235815	0.285046	0.775609	0.924094
consensus_peak_35236	49.4148	-0.079434	0.278903	-0.284809	0.775791	0.924094
consensus_peak_37573	6486.9	-0.0226629	0.0795373	-0.284935	0.775694	0.924094
consensus_peak_39410	167.576	0.0388052	0.13627	0.284766	0.775823	0.924094
consensus_peak_40447	65.7328	-0.0645388	0.226648	-0.284753	0.775833	0.924094
consensus_peak_46028	37.2952	-0.0896407	0.314645	-0.284895	0.775725	0.924094
consensus_peak_53598	144.659	0.0458772	0.160966	0.285012	0.775635	0.924094
consensus_peak_54049	3441.12	0.0250662	0.0880219	0.284772	0.775819	0.924094
consensus_peak_26968	33.5286	0.0921904	0.323806	0.284709	0.775867	0.924097
consensus_peak_41414	95.0047	-0.0527196	0.185172	-0.284706	0.775869	0.924097
consensus_peak_40345	30.546	0.10218	0.359044	0.284589	0.775959	0.924185
consensus_peak_12299	990.815	0.0180042	0.0632735	0.284545	0.775992	0.924185
consensus_peak_48341	67.4458	0.0609789	0.214303	0.284545	0.775993	0.924185
consensus_peak_12099	294.685	0.0305045	0.107227	0.284484	0.776039	0.924221
consensus_peak_52797	66.3439	0.0656427	0.23077	0.284451	0.776065	0.924232
consensus_peak_12096	82.2628	0.0550248	0.193517	0.284341	0.776149	0.924234
consensus_peak_30519	22.6972	-0.110069	0.387029	-0.284395	0.776107	0.924234
consensus_peak_42035	24.905	0.106779	0.375501	0.284365	0.776131	0.924234
consensus_peak_46416	87.8691	-0.0574036	0.201849	-0.284389	0.776112	0.924234
consensus_peak_53752	57.822	0.0684957	0.240891	0.284343	0.776147	0.924234
consensus_peak_45725	12.4556	-0.166378	0.585191	-0.284314	0.77617	0.924239
consensus_peak_46006	18.3652	0.117849	0.414647	0.284215	0.776246	0.924309
consensus_peak_23974	36.718	-0.0789014	0.277701	-0.284124	0.776316	0.924373
consensus_peak_28797	141.244	-0.0407931	0.143623	-0.284028	0.776389	0.924421
consensus_peak_32941	135.443	-0.0416398	0.146605	-0.284028	0.776389	0.924421
consensus_peak_27342	87.9736	-0.0580127	0.204267	-0.284004	0.776407	0.924423
consensus_peak_49851	44.782	-0.0757491	0.266763	-0.283956	0.776444	0.924447
consensus_peak_35945	41.7031	-0.0817837	0.28804	-0.283932	0.776462	0.924449
consensus_peak_3070	37.2033	0.085701	0.301862	0.283908	0.776481	0.92445
consensus_peak_49402	46.212	-0.0786966	0.27721	-0.283888	0.776496	0.92445
consensus_peak_19972	307.783	-0.0294037	0.103608	-0.283797	0.776566	0.924494
consensus_peak_52098	82.5646	-0.0559459	0.197129	-0.283804	0.776561	0.924494
consensus_peak_15962	917.998	0.0185422	0.0653503	0.283735	0.776613	0.92453
consensus_peak_1328	303.195	-0.0315026	0.111067	-0.283635	0.77669	0.924533
consensus_peak_14755	11.2918	0.155724	0.549051	0.283624	0.776699	0.924533
consensus_peak_21764	38.1441	-0.0886504	0.312486	-0.283694	0.776645	0.924533
consensus_peak_32796	84.8888	-0.0591136	0.20841	-0.283642	0.776685	0.924533
consensus_peak_44567	102.32	0.0537699	0.189546	0.283678	0.776657	0.924533
consensus_peak_39759	194.966	0.0362123	0.127688	0.283601	0.776716	0.924535
consensus_peak_46082	16.1171	-0.130553	0.46043	-0.283545	0.776759	0.924566
consensus_peak_10181	81.8513	-0.0618215	0.21806	-0.283507	0.776788	0.924581
consensus_peak_97	1352.62	-0.0155476	0.0548666	-0.28337	0.776893	0.924595
consensus_peak_7329	129.62	0.0548806	0.193673	0.283367	0.776895	0.924595
consensus_peak_14521	15.9505	-0.131598	0.46445	-0.283341	0.776916	0.924595
consensus_peak_20146	1041.55	0.0176383	0.0622467	0.283361	0.7769	0.924595
consensus_peak_37168	2424.06	-0.0128744	0.0454201	-0.283452	0.776831	0.924595
consensus_peak_52412	53.6921	-0.0786152	0.277405	-0.283395	0.776874	0.924595
consensus_peak_54655	137.331	-0.0471516	0.166368	-0.283418	0.776857	0.924595
consensus_peak_17430	28.1295	0.0947257	0.334346	0.283317	0.776934	0.924597
consensus_peak_13993	115.654	-0.0476514	0.168229	-0.283253	0.776983	0.924626
consensus_peak_24815	48.5644	0.0760161	0.268379	0.283241	0.776992	0.924626
consensus_peak_34583	791.327	-0.0206463	0.0729007	-0.283211	0.777015	0.924634
consensus_peak_1559	22.743	0.111598	0.394163	0.283126	0.777081	0.924676
consensus_peak_2453	216.632	0.0370793	0.130973	0.283106	0.777096	0.924676
consensus_peak_2687	44.0431	-0.0754804	0.266653	-0.283067	0.777126	0.924676
consensus_peak_8225	35.6196	0.0918937	0.324715	0.282999	0.777178	0.924676
consensus_peak_17891	1128.09	0.0167736	0.0592627	0.283038	0.777147	0.924676
consensus_peak_26768	4979.73	0.010813	0.0382083	0.283002	0.777175	0.924676
consensus_peak_30030	19.194	0.130152	0.459923	0.282987	0.777187	0.924676
consensus_peak_36054	173.475	-0.0383929	0.13563	-0.28307	0.777123	0.924676
consensus_peak_55102	59.3867	-0.0662242	0.234032	-0.282971	0.777199	0.924676
consensus_peak_54548	86.6792	-0.060527	0.21392	-0.282941	0.777222	0.924683
consensus_peak_3089	77.7898	0.0618527	0.218868	0.282602	0.777482	0.924808
consensus_peak_6023	389.382	0.0315715	0.111676	0.282706	0.777402	0.924808
consensus_peak_21821	31.7637	-0.0969075	0.342847	-0.282655	0.777441	0.924808
consensus_peak_22565	181.073	-0.0403706	0.142826	-0.282655	0.777441	0.924808
consensus_peak_23147	93.7917	-0.0545852	0.193055	-0.282744	0.777373	0.924808
consensus_peak_24973	1183.35	0.0170233	0.0602377	0.282603	0.777481	0.924808
consensus_peak_39540	22.3004	0.103378	0.365587	0.282772	0.777352	0.924808
consensus_peak_42230	71.9435	-0.0619142	0.219056	-0.282641	0.777452	0.924808
consensus_peak_46768	20.8945	-0.124129	0.439256	-0.282589	0.777492	0.924808
consensus_peak_55471	37.5316	-0.0814774	0.288305	-0.282608	0.777477	0.924808
consensus_peak_811	136.007	0.0485955	0.172041	0.282465	0.777587	0.924842
consensus_peak_7004	142.642	0.0454926	0.161045	0.282483	0.777573	0.924842
consensus_peak_26367	52.5489	0.0667748	0.236367	0.282504	0.777557	0.924842
consensus_peak_40764	30.2363	-0.103347	0.365806	-0.282519	0.777545	0.924842
consensus_peak_42296	405.659	0.0275295	0.0975008	0.282351	0.777674	0.924926
consensus_peak_44521	142.312	0.0433844	0.153666	0.282329	0.777692	0.924927
consensus_peak_28653	47.7812	0.0714853	0.253237	0.282286	0.777724	0.924937
consensus_peak_34611	109.355	0.0512893	0.181714	0.282253	0.777749	0.924937
consensus_peak_50570	187.669	-0.0369692	0.13097	-0.282271	0.777735	0.924937
consensus_peak_35956	15.7304	-0.118101	0.418491	-0.282207	0.777785	0.924959
consensus_peak_54354	64.9002	-0.0646552	0.229145	-0.282158	0.777822	0.924984
consensus_peak_13334	95.0055	0.0523607	0.18563	0.282071	0.777889	0.925044
consensus_peak_28144	1261.51	0.0163613	0.0580089	0.282049	0.777906	0.925044
consensus_peak_7387	149.26	0.0392626	0.139223	0.282012	0.777934	0.925058
consensus_peak_19512	47.1911	0.08174	0.289897	0.281962	0.777973	0.925064
consensus_peak_22496	27.82	-0.105618	0.374563	-0.281976	0.777962	0.925064
consensus_peak_1851	29.4512	-0.0911162	0.323236	-0.281888	0.778029	0.925093
consensus_peak_25656	46.6345	0.0729437	0.258764	0.281893	0.778026	0.925093
consensus_peak_42873	21.5956	-0.108214	0.384001	-0.281807	0.778091	0.925146
consensus_peak_14720	19.5464	-0.112577	0.399589	-0.281732	0.778149	0.925195
consensus_peak_41987	535.334	0.021826	0.0774792	0.281702	0.778172	0.925203
consensus_peak_41661	341.949	-0.0301451	0.107021	-0.281676	0.778192	0.925207
consensus_peak_12361	1328.27	0.0172052	0.0610914	0.281631	0.778226	0.925228
consensus_peak_14987	87.8139	-0.0527246	0.187281	-0.281526	0.778307	0.925229
consensus_peak_16388	4.08201	0.254687	0.904676	0.281523	0.77831	0.925229
consensus_peak_19974	23.0643	-0.102097	0.362601	-0.281569	0.778274	0.925229
consensus_peak_34822	274.761	0.0322862	0.114665	0.281569	0.778274	0.925229
consensus_peak_42894	426.756	-0.0253809	0.0901518	-0.281536	0.7783	0.925229
consensus_peak_26748	136.797	-0.0423349	0.150421	-0.281443	0.778371	0.925282
consensus_peak_18545	40.5477	-0.0803631	0.28561	-0.281374	0.778424	0.925305
consensus_peak_54994	555.118	0.0233944	0.0831413	0.281381	0.778418	0.925305
consensus_peak_763	57.5246	0.073423	0.260969	0.281347	0.778444	0.92531
consensus_peak_2582	13.6386	-0.132827	0.472276	-0.281248	0.77852	0.925327
consensus_peak_21921	17.8554	-0.122456	0.43546	-0.28121	0.778549	0.925327
consensus_peak_23390	568.163	0.0217789	0.0774396	0.281238	0.778528	0.925327
consensus_peak_30244	34.8514	-0.0868527	0.308838	-0.281224	0.778538	0.925327
consensus_peak_31439	34.7168	-0.094713	0.336818	-0.281199	0.778557	0.925327
consensus_peak_32355	63.1027	-0.0697411	0.248008	-0.281205	0.778553	0.925327
consensus_peak_45273	36.5663	0.0807413	0.28717	0.281162	0.778586	0.925341
consensus_peak_31631	27.558	-0.093182	0.331479	-0.28111	0.778626	0.925362
consensus_peak_49450	15.2969	-0.128754	0.45807	-0.28108	0.778649	0.925362
consensus_peak_53994	77.5067	0.0573001	0.203861	0.281074	0.778653	0.925362
consensus_peak_258	10.0603	-0.162131	0.577075	-0.280954	0.778746	0.925447
consensus_peak_2501	39.3234	-0.0791216	0.281723	-0.28085	0.778826	0.925447
consensus_peak_7233	19.1999	-0.111663	0.39753	-0.280892	0.778794	0.925447
consensus_peak_10898	56.3188	-0.0734709	0.261582	-0.280871	0.778809	0.925447
consensus_peak_31396	124.167	0.045757	0.162893	0.280903	0.778785	0.925447
consensus_peak_32535	99.5682	-0.0574341	0.204545	-0.28079	0.778871	0.925447
consensus_peak_37159	21.8446	-0.107648	0.383341	-0.280815	0.778852	0.925447
consensus_peak_39719	25.2184	0.096669	0.344165	0.28088	0.778803	0.925447
consensus_peak_46747	26.7793	0.101488	0.361443	0.280787	0.778874	0.925447
consensus_peak_263	216.595	0.0351678	0.12526	0.280759	0.778895	0.925453
consensus_peak_2553	34.7551	0.0951982	0.339104	0.280734	0.778914	0.925454
consensus_peak_3039	279.865	-0.0330861	0.11798	-0.28044	0.77914	0.925454
consensus_peak_3307	39.4839	0.0846875	0.301909	0.280507	0.779088	0.925454
consensus_peak_4245	40.3186	0.0874098	0.311517	0.280594	0.779022	0.925454
consensus_peak_18891	213.588	0.0330508	0.117795	0.28058	0.779033	0.925454
consensus_peak_19333	2054.86	-0.0138053	0.0491983	-0.280606	0.779013	0.925454
consensus_peak_21263	16.4435	-0.130534	0.465243	-0.280571	0.77904	0.925454
consensus_peak_21333	223.548	0.0363619	0.129645	0.280472	0.779116	0.925454
consensus_peak_22518	96.492	-0.0505718	0.180169	-0.28069	0.778948	0.925454
consensus_peak_23027	297.121	0.0285288	0.101731	0.280434	0.779145	0.925454
consensus_peak_28153	80.4026	-0.066503	0.237063	-0.280529	0.779072	0.925454
consensus_peak_38722	195.714	0.0385613	0.137494	0.280458	0.779126	0.925454
consensus_peak_49720	12.8313	-0.152912	0.54508	-0.280532	0.779069	0.925454
consensus_peak_49843	15.3241	0.128319	0.457344	0.280575	0.779037	0.925454
consensus_peak_55311	144.074	0.044338	0.157956	0.280698	0.778942	0.925454
consensus_peak_2869	74.8772	-0.0598135	0.213384	-0.280309	0.77924	0.925475
consensus_peak_9463	110.219	0.0467623	0.166809	0.280334	0.779221	0.925475
consensus_peak_17645	31.4053	-0.0934291	0.333305	-0.280311	0.779239	0.925475
consensus_peak_22399	953.643	0.0174497	0.062242	0.280353	0.779207	0.925475
consensus_peak_35985	50.993	-0.0695848	0.248249	-0.280302	0.779246	0.925475
consensus_peak_1183	245.654	0.034391	0.122714	0.280253	0.779283	0.925481
consensus_peak_8523	42.3801	-0.074927	0.267352	-0.280256	0.779281	0.925481
consensus_peak_216	290.17	0.0310281	0.110769	0.280115	0.779389	0.925507
consensus_peak_13934	63.5246	-0.0622484	0.22224	-0.280095	0.779404	0.925507
consensus_peak_18606	50.6596	-0.0748725	0.267233	-0.280177	0.779341	0.925507
consensus_peak_41275	19.6062	0.117146	0.418119	0.280174	0.779344	0.925507
consensus_peak_46647	41.9775	-0.073126	0.26105	-0.280122	0.779384	0.925507
consensus_peak_53043	14.1385	-0.138934	0.495976	-0.280122	0.779384	0.925507
consensus_peak_22723	134.46	-0.0483426	0.172609	-0.28007	0.779424	0.92551
consensus_peak_47654	188.559	-0.0354979	0.12676	-0.280041	0.779446	0.925517
consensus_peak_19097	304.641	-0.0313174	0.111846	-0.280005	0.779474	0.925524
consensus_peak_21043	68.1026	-0.0609324	0.217624	-0.279989	0.779486	0.925524
consensus_peak_22755	87.842	-0.0544931	0.19464	-0.279969	0.779502	0.925524
consensus_peak_8461	83.316	0.0537917	0.192168	0.279921	0.779538	0.925529
consensus_peak_36470	249.308	-0.0367045	0.131125	-0.279919	0.77954	0.925529
consensus_peak_40625	172.19	0.0377266	0.134794	0.279883	0.779567	0.925542
consensus_peak_9634	151.405	0.0438656	0.156772	0.279804	0.779628	0.925594
consensus_peak_10797	12.8869	0.147936	0.528993	0.279656	0.779742	0.925691
consensus_peak_21124	20.3326	0.109771	0.392504	0.279667	0.779733	0.925691
consensus_peak_8026	127.798	-0.0443092	0.158477	-0.279595	0.779789	0.925707
consensus_peak_22887	70.2493	0.0578407	0.206871	0.279598	0.779786	0.925707
consensus_peak_28004	17.5219	0.125934	0.450457	0.279569	0.779808	0.92571
consensus_peak_12061	444.24	-0.0242362	0.0867195	-0.279477	0.779878	0.925735
consensus_peak_26629	408.853	-0.0259718	0.0929185	-0.279512	0.779852	0.925735
consensus_peak_40116	18.8708	-0.108718	0.388985	-0.279491	0.779868	0.925735
consensus_peak_3136	33.0082	0.095179	0.34061	0.279437	0.77991	0.925753
consensus_peak_13983	61.6668	0.0630755	0.22581	0.27933	0.779991	0.925769
consensus_peak_16075	144.063	0.0421679	0.150995	0.279267	0.78004	0.925769
consensus_peak_17700	23.8268	-0.0986622	0.353259	-0.279292	0.780021	0.925769
consensus_peak_28683	16.9941	0.12937	0.463042	0.279391	0.779944	0.925769
consensus_peak_31975	292.548	0.0296195	0.106041	0.279322	0.779998	0.925769
consensus_peak_40829	480.584	0.0262878	0.0941314	0.279267	0.78004	0.925769
consensus_peak_47347	184.238	0.038747	0.138725	0.279309	0.780008	0.925769
consensus_peak_3712	1370.96	-0.0176372	0.0631657	-0.279221	0.780075	0.925772
consensus_peak_14042	532.252	0.0226819	0.0812271	0.279241	0.78006	0.925772
consensus_peak_53521	26.2625	0.107869	0.386357	0.279197	0.780094	0.925774
consensus_peak_35217	21.768	-0.127157	0.455494	-0.279162	0.78012	0.925786
consensus_peak_1065	771.672	-0.0184186	0.0659916	-0.279106	0.780163	0.925814
consensus_peak_50234	24.6789	-0.0964359	0.345539	-0.279088	0.780177	0.925814
consensus_peak_21481	956.474	0.0174196	0.0624263	0.279043	0.780212	0.925836
consensus_peak_5092	108.388	-0.0458934	0.164495	-0.278997	0.780247	0.925858
consensus_peak_1567	157.288	-0.0429444	0.154037	-0.278793	0.780404	0.92586
consensus_peak_2694	38.6455	0.0796847	0.286054	0.278565	0.780578	0.92586
consensus_peak_4770	9.01033	-0.177084	0.63534	-0.278724	0.780457	0.92586
consensus_peak_6687	144.542	0.0425807	0.152805	0.27866	0.780505	0.92586
consensus_peak_18735	2118.95	0.0134965	0.0484528	0.27855	0.78059	0.92586
consensus_peak_18826	536.858	0.0232074	0.0832109	0.278898	0.780323	0.92586
consensus_peak_22122	109.244	-0.0453772	0.162758	-0.278801	0.780397	0.92586
consensus_peak_22669	44.3689	-0.0766731	0.275309	-0.278498	0.78063	0.92586
consensus_peak_23948	349.715	-0.0283618	0.101704	-0.278868	0.780346	0.92586
consensus_peak_27472	1692.58	0.0140987	0.0506049	0.278604	0.780549	0.92586
consensus_peak_28718	15.923	0.124418	0.446724	0.278513	0.780619	0.92586
consensus_peak_30705	8.15867	-0.180398	0.647296	-0.278695	0.780479	0.92586
consensus_peak_31003	40.2878	0.0814956	0.292299	0.278809	0.780392	0.92586
consensus_peak_32225	515.382	0.0226424	0.0813002	0.278503	0.780626	0.92586
consensus_peak_34835	13.7769	-0.131536	0.471939	-0.278715	0.780463	0.92586
consensus_peak_37067	109.518	0.0449697	0.161422	0.278585	0.780563	0.92586
consensus_peak_38157	1790.52	0.0148733	0.0533223	0.278932	0.780297	0.92586
consensus_peak_39724	32.3554	-0.0845287	0.303373	-0.27863	0.780529	0.92586
consensus_peak_43006	23.3421	0.0992759	0.356437	0.278523	0.780611	0.92586
consensus_peak_45396	9.97502	-0.165395	0.593203	-0.278817	0.780385	0.92586
consensus_peak_46314	21.9125	0.114189	0.409626	0.278764	0.780426	0.92586
consensus_peak_47588	24.9746	-0.104336	0.374019	-0.278958	0.780277	0.92586
consensus_peak_48755	535.963	0.0243815	0.0874444	0.278823	0.780381	0.92586
consensus_peak_134	44.2498	0.0786905	0.283069	0.27799	0.78102	0.92586
consensus_peak_1314	17.591	0.135323	0.486583	0.278108	0.780929	0.92586
consensus_peak_2351	1524.83	-0.0147564	0.053076	-0.278024	0.780994	0.92586
consensus_peak_3823	28.7553	0.0888439	0.319174	0.278356	0.780739	0.92586
consensus_peak_8479	37.2376	0.0827148	0.297431	0.278098	0.780937	0.92586
consensus_peak_9637	2411.96	0.0127012	0.0456176	0.278429	0.780683	0.92586
consensus_peak_11573	14.2152	0.131111	0.471536	0.278051	0.780973	0.92586
consensus_peak_11702	1842.55	0.0140344	0.0504697	0.278076	0.780954	0.92586
consensus_peak_13015	1049.33	0.0176366	0.0633721	0.278303	0.78078	0.92586
consensus_peak_14192	29.2187	0.0964062	0.346701	0.278067	0.780961	0.92586
consensus_peak_19399	18.6749	0.116721	0.419851	0.278006	0.781007	0.92586
consensus_peak_28015	999.545	0.0168133	0.0604346	0.278207	0.780854	0.92586
consensus_peak_28577	3762.89	0.013485	0.0484367	0.278404	0.780702	0.92586
consensus_peak_31167	99.6242	0.0507068	0.182181	0.278331	0.780758	0.92586
consensus_peak_32440	6.24393	-0.196708	0.707689	-0.277959	0.781044	0.92586
consensus_peak_34201	16.1927	-0.139073	0.499718	-0.278302	0.78078	0.92586
consensus_peak_35570	23.7665	0.11855	0.426474	0.277977	0.78103	0.92586
consensus_peak_36794	137.522	0.0408211	0.146673	0.278313	0.780772	0.92586
consensus_peak_42135	69.2814	0.0606687	0.218208	0.278032	0.780988	0.92586
consensus_peak_43439	512.493	-0.0234568	0.0843578	-0.278064	0.780964	0.92586
consensus_peak_44289	28.3187	0.0927501	0.333283	0.278292	0.780788	0.92586
consensus_peak_47527	39.2751	-0.0864103	0.310556	-0.278244	0.780825	0.92586
consensus_peak_47932	279.655	-0.0298162	0.1072	-0.278135	0.780908	0.92586
consensus_peak_50123	30.6255	-0.0981382	0.352955	-0.278047	0.780976	0.92586
consensus_peak_53382	48.8908	-0.0686768	0.246678	-0.278407	0.7807	0.92586
consensus_peak_31839	51.7535	0.0802913	0.288892	0.277929	0.781067	0.925867
consensus_peak_12374	902.683	0.0177899	0.0640313	0.277831	0.781142	0.925889
consensus_peak_13279	37.9524	-0.0824169	0.296648	-0.277827	0.781145	0.925889
consensus_peak_34544	52.5287	-0.0681141	0.245175	-0.277819	0.781151	0.925889
consensus_peak_53532	45.9398	-0.0746416	0.268642	-0.277848	0.781129	0.925889
consensus_peak_23210	85.2991	-0.0578879	0.208459	-0.277695	0.781247	0.925982
consensus_peak_49064	21.618	0.131469	0.473535	0.277633	0.781294	0.926018
consensus_peak_22189	62.5228	0.0670104	0.2414	0.27759	0.781327	0.926018
consensus_peak_51364	43.1165	0.0756347	0.272456	0.277603	0.781317	0.926018
consensus_peak_21176	23.1359	0.0936376	0.337402	0.277525	0.781377	0.926058
consensus_peak_34979	35.3128	-0.0791655	0.285375	-0.277408	0.781467	0.926125
consensus_peak_55587	576.398	-0.0218796	0.0788691	-0.277416	0.78146	0.926125
consensus_peak_20272	75.0392	0.0548296	0.19772	0.27731	0.781542	0.926156
consensus_peak_32766	115.662	-0.0453942	0.163681	-0.277333	0.781524	0.926156
consensus_peak_39074	14.5743	0.141054	0.508633	0.27732	0.781534	0.926156
consensus_peak_14074	147.028	0.0430177	0.155144	0.277275	0.781569	0.926167
consensus_peak_6868	52.5558	-0.067473	0.243413	-0.277196	0.781629	0.92622
consensus_peak_54100	140.238	0.041724	0.150541	0.27716	0.781657	0.926233
consensus_peak_8720	79.6214	0.0557582	0.20124	0.277073	0.781724	0.926253
consensus_peak_15430	55.1924	-0.0685726	0.247515	-0.277044	0.781746	0.926253
consensus_peak_35067	52.8934	0.0686925	0.247947	0.277045	0.781745	0.926253
consensus_peak_45828	97.3685	0.050104	0.180826	0.277084	0.781716	0.926253
consensus_peak_47636	348.631	0.0302108	0.109052	0.27703	0.781757	0.926253
consensus_peak_3252	153.683	0.0401787	0.145053	0.276993	0.781785	0.926259
consensus_peak_17494	73.4196	0.0562753	0.203174	0.276981	0.781795	0.926259
consensus_peak_43970	63.4973	-0.0694547	0.250875	-0.27685	0.781895	0.926358
consensus_peak_16449	29.4657	0.0930936	0.336292	0.276824	0.781916	0.926362
consensus_peak_7402	508.827	0.0236451	0.0854294	0.27678	0.781949	0.926363
consensus_peak_16757	117.002	0.0461214	0.166623	0.276801	0.781933	0.926363
consensus_peak_10809	56.0629	-0.0721414	0.260674	-0.27675	0.781972	0.926371
consensus_peak_14252	745.035	0.0187384	0.0677207	0.276701	0.78201	0.926376
consensus_peak_42275	64.9433	0.065814	0.237845	0.27671	0.782003	0.926376
consensus_peak_2586	35.3082	0.0833522	0.301355	0.276591	0.782094	0.92641
consensus_peak_2629	21.0534	0.104533	0.37791	0.27661	0.78208	0.92641
consensus_peak_9229	21.0231	0.102711	0.37132	0.276611	0.782078	0.92641
consensus_peak_42189	23.2797	-0.120789	0.43673	-0.276576	0.782105	0.92641
consensus_peak_14262	26.5281	-0.0894441	0.323447	-0.276534	0.782138	0.926429
consensus_peak_1444	2990.77	-0.0118777	0.0429711	-0.276412	0.782232	0.926434
consensus_peak_4064	38.2999	-0.0852489	0.30832	-0.276495	0.782168	0.926434
consensus_peak_15394	186.092	0.0358682	0.129742	0.276458	0.782196	0.926434
consensus_peak_16006	34.4258	0.0829677	0.300201	0.276373	0.782261	0.926434
consensus_peak_28475	123.097	0.0446887	0.161707	0.276356	0.782275	0.926434
consensus_peak_39567	1717.2	0.012858	0.0465079	0.276468	0.782189	0.926434
consensus_peak_45971	67.9171	-0.0615149	0.222563	-0.276393	0.782247	0.926434
consensus_peak_52679	379.239	0.0290617	0.105136	0.276419	0.782226	0.926434
consensus_peak_1013	1662.05	0.0164464	0.0595521	0.276169	0.782418	0.926462
consensus_peak_29331	168.124	-0.0370141	0.133987	-0.276252	0.782354	0.926462
consensus_peak_33083	38.7798	-0.0804005	0.291037	-0.276255	0.782352	0.926462
consensus_peak_38646	26.2288	0.105995	0.383805	0.276169	0.782418	0.926462
consensus_peak_40544	18.162	0.123861	0.448394	0.276233	0.782369	0.926462
consensus_peak_44891	37.5022	-0.0810064	0.293334	-0.276158	0.782427	0.926462
consensus_peak_47398	36.0732	0.0855487	0.309788	0.276152	0.782431	0.926462
consensus_peak_50743	64.14	-0.0573179	0.207532	-0.276188	0.782404	0.926462
consensus_peak_21606	19.2192	-0.120581	0.436877	-0.276007	0.782543	0.926575
consensus_peak_14550	15.7662	0.139783	0.506632	0.275907	0.782619	0.926617
consensus_peak_22422	43.2236	0.0746166	0.270519	0.275827	0.782681	0.926617
consensus_peak_23836	1720.83	0.015177	0.0550099	0.275896	0.782628	0.926617
consensus_peak_33407	151.802	0.038751	0.140472	0.275862	0.782654	0.926617
consensus_peak_53328	70.5941	-0.0659971	0.239267	-0.27583	0.782679	0.926617
consensus_peak_54157	23.4001	0.101106	0.366488	0.275878	0.782642	0.926617
consensus_peak_54366	101.234	0.0477438	0.173104	0.275809	0.782695	0.926617
consensus_peak_33185	78.8202	0.0557378	0.202136	0.275744	0.782745	0.926657
consensus_peak_21430	106.238	-0.0470988	0.170845	-0.275681	0.782793	0.926676
consensus_peak_52415	51.6638	-0.0766523	0.278048	-0.27568	0.782794	0.926676
consensus_peak_48627	43.1548	-0.0727779	0.264022	-0.275651	0.782816	0.926683
consensus_peak_42436	39.3508	-0.0866212	0.314292	-0.275608	0.782849	0.926702
consensus_peak_21398	24.1003	-0.108237	0.392881	-0.275494	0.782936	0.926742
consensus_peak_27737	36.1558	-0.0893923	0.324478	-0.275496	0.782936	0.926742
consensus_peak_35108	208.369	-0.0358519	0.130155	-0.275456	0.782966	0.926742
consensus_peak_41026	38.1947	-0.0845756	0.307021	-0.275472	0.782953	0.926742
consensus_peak_53548	35.0735	0.0848022	0.307859	0.275458	0.782965	0.926742
consensus_peak_40358	16.9458	0.118982	0.432053	0.275388	0.783018	0.926784
consensus_peak_30981	549.208	-0.0240425	0.0873525	-0.275236	0.783135	0.926903
consensus_peak_54983	445.229	-0.0240138	0.0872551	-0.275214	0.783152	0.926903
consensus_peak_8126	26.892	0.0921414	0.334867	0.275159	0.783194	0.926925
consensus_peak_18923	709.662	0.0192567	0.0699871	0.275147	0.783203	0.926925
consensus_peak_4247	297.262	-0.0293514	0.106715	-0.275045	0.783282	0.92695
consensus_peak_11288	4181.58	0.0122175	0.0444371	0.274939	0.783363	0.92695
consensus_peak_23655	26.9803	-0.0991886	0.360757	-0.274946	0.783358	0.92695
consensus_peak_33073	546.097	-0.0215599	0.0784103	-0.274963	0.783345	0.92695
consensus_peak_38607	20.5605	-0.109638	0.398628	-0.275038	0.783287	0.92695
consensus_peak_40859	28.2155	-0.0940781	0.342129	-0.274978	0.783333	0.92695
consensus_peak_41076	83.3615	0.0507209	0.184393	0.275069	0.783263	0.92695
consensus_peak_49423	47.8966	0.0669587	0.243553	0.274925	0.783374	0.92695
consensus_peak_54143	185.326	-0.0366528	0.133277	-0.275012	0.783307	0.92695
consensus_peak_12118	42.1398	-0.0811128	0.295192	-0.27478	0.783485	0.926984
consensus_peak_18983	155.04	-0.0407437	0.148265	-0.274803	0.783468	0.926984
consensus_peak_20966	432.003	0.0257355	0.0936551	0.27479	0.783477	0.926984
consensus_peak_24358	65.5823	0.058428	0.212634	0.274782	0.783484	0.926984
consensus_peak_25612	2850.94	-0.0136465	0.0496491	-0.274859	0.783424	0.926984
consensus_peak_2094	58.7709	-0.0623313	0.226874	-0.27474	0.783516	0.927001
consensus_peak_44704	931.82	0.0189284	0.0689012	0.274718	0.783533	0.927001
consensus_peak_22542	57.5074	0.0673883	0.245349	0.274663	0.783575	0.927031
consensus_peak_17752	23.9677	-0.099065	0.360788	-0.27458	0.783639	0.927035
consensus_peak_32760	128.239	0.048422	0.176354	0.274572	0.783645	0.927035
consensus_peak_38184	126.23	-0.0439976	0.160204	-0.274635	0.783596	0.927035
consensus_peak_43451	25.5992	0.109981	0.400555	0.274572	0.783645	0.927035
consensus_peak_5252	161.067	0.0373914	0.136212	0.27451	0.783693	0.927067
consensus_peak_50287	92.0362	0.0499152	0.181845	0.274494	0.783705	0.927067
consensus_peak_45483	39.9714	0.0738982	0.269249	0.27446	0.783731	0.927074
consensus_peak_55777	62.6817	-0.061992	0.225883	-0.274443	0.783744	0.927074
consensus_peak_37760	121.914	0.0444395	0.161947	0.274407	0.783772	0.927087
consensus_peak_48575	396.134	-0.0260618	0.0949936	-0.274354	0.783813	0.927116
consensus_peak_39224	164.523	-0.0419399	0.152882	-0.274328	0.783833	0.92712
consensus_peak_16284	78.4899	0.0577218	0.210438	0.274294	0.783859	0.927131
consensus_peak_5439	15.099	-0.117047	0.426947	-0.274149	0.78397	0.927179
consensus_peak_12600	77.3309	0.0545577	0.198979	0.274188	0.78394	0.927179
consensus_peak_27224	1720.01	-0.0127474	0.0464965	-0.274159	0.783963	0.927179
consensus_peak_34891	40.8952	-0.0782943	0.285629	-0.274112	0.783999	0.927179
consensus_peak_39130	156.961	-0.0387673	0.141428	-0.274113	0.783998	0.927179
consensus_peak_46235	106.272	0.0488985	0.178329	0.274204	0.783928	0.927179
consensus_peak_33947	90.5241	-0.0512699	0.187152	-0.273948	0.784124	0.927292
consensus_peak_45203	136.332	0.0440901	0.160946	0.273944	0.784128	0.927292
consensus_peak_48285	83.7028	-0.053479	0.195258	-0.27389	0.78417	0.927322
consensus_peak_6322	69.4311	0.0580288	0.211955	0.273779	0.784254	0.927347
consensus_peak_16492	236.641	-0.0372865	0.136194	-0.273776	0.784257	0.927347
consensus_peak_21038	355.445	0.0291187	0.106368	0.273753	0.784275	0.927347
consensus_peak_47331	78.5442	0.0551913	0.20159	0.273781	0.784253	0.927347
consensus_peak_52899	104.121	-0.0522958	0.191032	-0.273754	0.784274	0.927347
consensus_peak_53649	103.979	-0.0468441	0.171131	-0.273733	0.78429	0.927347
consensus_peak_52491	1202.28	0.0151205	0.0552437	0.273705	0.784311	0.927352
consensus_peak_3660	450.56	0.025596	0.0936126	0.273424	0.784527	0.927375
consensus_peak_5366	261.583	0.033139	0.12122	0.273378	0.784563	0.927375
consensus_peak_16290	1426.7	-0.0139358	0.0509634	-0.273447	0.78451	0.927375
consensus_peak_17774	10.6393	0.147828	0.54038	0.273563	0.78442	0.927375
consensus_peak_18332	125.822	-0.0491009	0.179521	-0.27351	0.784461	0.927375
consensus_peak_21533	33.0238	-0.0877774	0.320966	-0.273479	0.784485	0.927375
consensus_peak_22882	29.8204	-0.100114	0.36613	-0.273439	0.784515	0.927375
consensus_peak_28638	106.969	-0.0550345	0.201171	-0.273571	0.784415	0.927375
consensus_peak_39887	46.6663	-0.0682499	0.249625	-0.27341	0.784538	0.927375
consensus_peak_42820	40.5469	-0.0720368	0.263466	-0.27342	0.784531	0.927375
consensus_peak_44294	35.3798	-0.0958526	0.350411	-0.273544	0.784435	0.927375
consensus_peak_51416	49.9695	-0.0684444	0.250349	-0.273396	0.784549	0.927375
consensus_peak_52741	17.7128	-0.113188	0.413746	-0.273568	0.784417	0.927375
consensus_peak_55508	36.6051	0.0784469	0.286842	0.273485	0.78448	0.927375
consensus_peak_11136	202.275	-0.0347482	0.127128	-0.273333	0.784597	0.927377
consensus_peak_11721	2342.45	0.0155352	0.056834	0.273343	0.78459	0.927377
consensus_peak_3577	30.3752	0.0972917	0.355976	0.27331	0.784615	0.927378
consensus_peak_12833	42.8515	-0.074975	0.274378	-0.273254	0.784658	0.927409
consensus_peak_36155	18.8157	0.118263	0.433045	0.273097	0.784779	0.927513
consensus_peak_48562	298.922	0.0303956	0.111299	0.2731	0.784776	0.927513
consensus_peak_39036	34.2341	-0.0868587	0.318163	-0.273001	0.784853	0.92758
consensus_peak_33094	29.1271	0.0945142	0.346237	0.272975	0.784872	0.927584
consensus_peak_21236	70.4345	-0.0635291	0.232866	-0.272814	0.784996	0.927706
consensus_peak_51221	58.0765	0.0617582	0.226388	0.272798	0.785009	0.927706
consensus_peak_34712	24.1329	0.105363	0.386278	0.272766	0.785033	0.927715
consensus_peak_1883	149.314	-0.0414605	0.152046	-0.272684	0.785096	0.92777
consensus_peak_31876	867.664	0.0184153	0.0675417	0.272651	0.785121	0.92778
consensus_peak_54839	38.2374	0.076023	0.278854	0.272626	0.785141	0.927783
consensus_peak_4704	31.3554	0.0863308	0.316717	0.272581	0.785176	0.927805
consensus_peak_25563	306.672	0.0303131	0.111223	0.272543	0.785204	0.927819
consensus_peak_954	32.6842	0.0819118	0.300586	0.272507	0.785232	0.927832
consensus_peak_1870	44.8675	-0.0714066	0.262076	-0.272465	0.785264	0.927835
consensus_peak_21911	555.493	0.0229757	0.0843397	0.272419	0.7853	0.927835
consensus_peak_24573	23.0846	0.106275	0.390062	0.272456	0.785271	0.927835
consensus_peak_52540	208.016	0.0328763	0.120683	0.272418	0.7853	0.927835
consensus_peak_18074	52.102	0.0690087	0.253359	0.272375	0.785334	0.927855
consensus_peak_41731	318.377	-0.0274506	0.100799	-0.272331	0.785368	0.927875
consensus_peak_31177	9.98737	-0.159409	0.585523	-0.27225	0.78543	0.927929
consensus_peak_33308	59.4145	0.0722601	0.265461	0.272206	0.785464	0.927949
consensus_peak_10401	509.066	-0.0221848	0.0815253	-0.272122	0.785528	0.928006
consensus_peak_25666	66.9975	0.0599788	0.220429	0.2721	0.785545	0.928006
consensus_peak_18551	75.3877	-0.0625683	0.229986	-0.272053	0.785581	0.928007
consensus_peak_45211	27.9731	0.108329	0.398219	0.272035	0.785595	0.928007
consensus_peak_50952	13.9483	0.140092	0.514979	0.272035	0.785595	0.928007
consensus_peak_11848	79.2584	0.0598063	0.219888	0.271985	0.785634	0.928018
consensus_peak_12811	71.9006	-0.0605453	0.222611	-0.271979	0.785638	0.928018
consensus_peak_32138	26.7985	-0.0963973	0.354478	-0.271941	0.785667	0.928029
consensus_peak_52862	42.6445	0.0788767	0.290069	0.271924	0.785681	0.928029
consensus_peak_11958	135.847	0.0447943	0.164829	0.271762	0.785805	0.928058
consensus_peak_18777	68.8197	-0.0624205	0.229658	-0.271797	0.785778	0.928058
consensus_peak_20573	63.4135	-0.0589741	0.216965	-0.271813	0.785766	0.928058
consensus_peak_29231	1044.34	0.0169941	0.0625304	0.271773	0.785796	0.928058
consensus_peak_37429	38.3173	-0.0853802	0.31415	-0.271782	0.78579	0.928058
consensus_peak_46506	200.416	0.0335167	0.123283	0.271868	0.785724	0.928058
consensus_peak_42340	7.10517	-0.185693	0.683405	-0.271717	0.785839	0.928077
consensus_peak_50142	28.8713	-0.0941902	0.346672	-0.271698	0.785854	0.928077
consensus_peak_873	85.3378	-0.0531064	0.195483	-0.271668	0.785877	0.928085
consensus_peak_35543	208.008	0.0344528	0.126878	0.271544	0.785973	0.928178
consensus_peak_23947	27.0983	0.0910184	0.33534	0.271421	0.786067	0.928238
consensus_peak_24222	34.884	-0.0813589	0.299765	-0.271409	0.786077	0.928238
consensus_peak_45796	88.6264	0.0511112	0.188305	0.271428	0.786062	0.928238
consensus_peak_46772	19.7366	0.108728	0.400631	0.271391	0.78609	0.928238
consensus_peak_2120	443.786	0.0253294	0.0933467	0.271347	0.786124	0.928246
consensus_peak_27130	368.149	0.0273629	0.100844	0.271339	0.78613	0.928246
consensus_peak_48032	238.635	-0.0341788	0.126016	-0.271225	0.786218	0.92833
consensus_peak_44176	113.617	-0.0460023	0.169647	-0.271164	0.786265	0.928365
consensus_peak_44426	795.67	-0.018476	0.0681564	-0.271082	0.786328	0.928421
consensus_peak_20658	42.0143	-0.0758988	0.280039	-0.271029	0.786369	0.928449
consensus_peak_9265	114.565	0.0470271	0.173607	0.270883	0.786481	0.928504
consensus_peak_12218	57.3369	0.0718124	0.265094	0.270894	0.786473	0.928504
consensus_peak_16864	26.158	-0.0916779	0.338395	-0.270919	0.786453	0.928504
consensus_peak_21804	91.9985	-0.0539988	0.199309	-0.27093	0.786445	0.928504
consensus_peak_22610	147.216	-0.0387677	0.14313	-0.270855	0.786502	0.928509
consensus_peak_2564	53.9043	-0.0699149	0.25827	-0.270705	0.786618	0.928626
consensus_peak_9764	44.9577	0.0745379	0.27541	0.270643	0.786665	0.928632
consensus_peak_11311	1032.8	-0.0202902	0.0749728	-0.270634	0.786673	0.928632
consensus_peak_30689	25.1631	-0.0961258	0.355164	-0.270652	0.786658	0.928632
consensus_peak_3736	78.9359	-0.0567086	0.209594	-0.270564	0.786726	0.928655
consensus_peak_5908	319.264	-0.0277652	0.102616	-0.270574	0.786719	0.928655
consensus_peak_1588	103.455	0.0504339	0.18642	0.27054	0.786745	0.928658
consensus_peak_33022	67.5698	0.0632143	0.23371	0.270481	0.78679	0.928691
consensus_peak_14284	38.0848	-0.081664	0.301947	-0.270458	0.786808	0.928693
consensus_peak_2288	537.143	0.0231065	0.0854571	0.270387	0.786862	0.928718
consensus_peak_27591	880.782	0.0186678	0.0690408	0.270388	0.786862	0.928718
consensus_peak_11563	44.1724	-0.0842634	0.311746	-0.270295	0.786933	0.928764
consensus_peak_38150	53.927	0.0657138	0.24312	0.270294	0.786934	0.928764
consensus_peak_10371	84.3478	0.0565836	0.20939	0.270231	0.786982	0.928801
consensus_peak_11618	63.643	-0.0737244	0.272843	-0.270208	0.787001	0.928803
consensus_peak_32076	45.9924	0.0698931	0.258702	0.270168	0.787031	0.928816
consensus_peak_45296	53.6397	0.0690935	0.25576	0.27015	0.787045	0.928816
consensus_peak_1394	110.792	0.0453017	0.167744	0.270065	0.787111	0.928873
consensus_peak_20950	159.296	-0.0412252	0.152662	-0.270043	0.787127	0.928873
consensus_peak_55586	18.4589	-0.108776	0.402918	-0.26997	0.787183	0.92892
consensus_peak_1989	54.2484	-0.0658066	0.243915	-0.269793	0.78732	0.928926
consensus_peak_7669	50.0602	0.0769486	0.285104	0.269897	0.78724	0.928926
consensus_peak_23487	2439.9	-0.0140712	0.0521459	-0.269843	0.787281	0.928926
consensus_peak_25772	225.378	0.0315999	0.117137	0.269769	0.787338	0.928926
consensus_peak_27648	15.1385	-0.116966	0.433615	-0.269746	0.787356	0.928926
consensus_peak_28860	111.602	0.046352	0.171737	0.269901	0.787237	0.928926
consensus_peak_31227	49.771	-0.0652342	0.241815	-0.269769	0.787338	0.928926
consensus_peak_40022	39.2602	0.0816854	0.302894	0.269683	0.787404	0.928926
consensus_peak_40196	7.5786	0.174316	0.646233	0.269741	0.787359	0.928926
consensus_peak_40462	50.0939	0.0750079	0.27811	0.269706	0.787387	0.928926
consensus_peak_42465	14.6633	0.126322	0.468198	0.269804	0.787311	0.928926
consensus_peak_44663	247.945	0.0321036	0.119038	0.269693	0.787396	0.928926
consensus_peak_53920	47.9516	0.0685685	0.254101	0.269847	0.787278	0.928926
consensus_peak_475	88.9026	0.048101	0.178422	0.269591	0.787475	0.928931
consensus_peak_3156	667.1	0.0201316	0.0746746	0.269591	0.787475	0.928931
consensus_peak_46732	31.987	0.0880144	0.326422	0.269633	0.787442	0.928931
consensus_peak_47735	31.7177	-0.0977687	0.362626	-0.269613	0.787458	0.928931
consensus_peak_29644	92.2875	0.0490954	0.182126	0.269569	0.787492	0.928931
consensus_peak_33524	240.385	-0.0333262	0.123679	-0.269458	0.787578	0.929013
consensus_peak_41057	60.3648	0.0644755	0.239307	0.269426	0.787602	0.929022
consensus_peak_12521	44.1841	0.0820737	0.304716	0.269345	0.787664	0.929055
consensus_peak_26160	2488.08	-0.0146491	0.0543856	-0.269357	0.787655	0.929055
consensus_peak_47093	888.006	0.0167382	0.062149	0.269324	0.78768	0.929055
consensus_peak_23504	32.7449	-0.0833814	0.309647	-0.269279	0.787715	0.929076
consensus_peak_32420	15.055	0.123048	0.456995	0.269255	0.787734	0.929079
consensus_peak_16419	150.873	-0.0494815	0.183808	-0.269202	0.787774	0.929081
consensus_peak_19251	894.072	-0.0168947	0.0627617	-0.269188	0.787785	0.929081
consensus_peak_36437	335.978	-0.0262208	0.097406	-0.26919	0.787783	0.929081
consensus_peak_54772	92.9063	-0.0493979	0.183531	-0.269152	0.787812	0.929094
consensus_peak_5492	169.741	0.0390557	0.145253	0.268881	0.788021	0.929105
consensus_peak_6891	21.7019	-0.115915	0.431092	-0.268887	0.788016	0.929105
consensus_peak_21915	174.967	-0.0368586	0.13706	-0.268922	0.787989	0.929105
consensus_peak_25253	24.4522	-0.0985326	0.366274	-0.269013	0.787919	0.929105
consensus_peak_26180	96.3525	0.0487847	0.181435	0.268882	0.78802	0.929105
consensus_peak_28910	67.6663	-0.0615185	0.228753	-0.26893	0.787984	0.929105
consensus_peak_29137	585.052	0.0208071	0.0773408	0.269032	0.787905	0.929105
consensus_peak_30879	343.39	-0.0335064	0.124606	-0.268899	0.788008	0.929105
consensus_peak_37189	506.272	-0.0240626	0.0894721	-0.26894	0.787976	0.929105
consensus_peak_39336	163.973	-0.0371795	0.138272	-0.268887	0.788017	0.929105
consensus_peak_41378	79.1062	-0.0587603	0.218464	-0.26897	0.787953	0.929105
consensus_peak_42545	38.3638	0.0809162	0.30091	0.268905	0.788003	0.929105
consensus_peak_5167	29.3025	-0.0847068	0.31523	-0.268714	0.78815	0.929224
consensus_peak_11161	61.8829	0.0635436	0.23648	0.268706	0.788156	0.929224
consensus_peak_39092	37.3168	0.0781868	0.291001	0.268683	0.788174	0.929226
consensus_peak_39557	58.2915	0.0663711	0.247046	0.268658	0.788193	0.929228
consensus_peak_40558	18.2013	-0.129188	0.480914	-0.268629	0.788215	0.929235
consensus_peak_2420	342.731	-0.0265501	0.0988864	-0.268491	0.788321	0.929271
consensus_peak_3365	178.245	-0.0354097	0.13189	-0.26848	0.78833	0.929271
consensus_peak_7997	28.0266	-0.089855	0.334578	-0.268562	0.788267	0.929271
consensus_peak_39648	27.6858	0.0940126	0.350148	0.268494	0.788319	0.929271
consensus_peak_42400	17.8302	0.120151	0.447557	0.26846	0.788346	0.929271
consensus_peak_49152	962.546	-0.0192225	0.0715911	-0.268504	0.788312	0.929271
consensus_peak_2871	74.2599	0.0603222	0.224726	0.268426	0.788372	0.929277
consensus_peak_48076	39.5283	0.0792284	0.295177	0.268409	0.788384	0.929277
consensus_peak_2366	46.3498	-0.0741387	0.276326	-0.268301	0.788468	0.929295
consensus_peak_6037	414.097	0.0271015	0.101014	0.268294	0.788473	0.929295
consensus_peak_23546	72.6475	0.0583421	0.2175	0.268239	0.788515	0.929295
consensus_peak_32429	36.6094	-0.075469	0.281324	-0.268264	0.788496	0.929295
consensus_peak_36818	581.703	0.020545	0.0765572	0.268361	0.788421	0.929295
consensus_peak_42648	5.89322	-0.231685	0.863679	-0.268253	0.788505	0.929295
consensus_peak_48202	203.594	0.034545	0.128761	0.268288	0.788478	0.929295
consensus_peak_18888	21.6984	-0.103039	0.384316	-0.268109	0.788615	0.929354
consensus_peak_35476	35.8273	-0.0847378	0.316008	-0.268151	0.788583	0.929354
consensus_peak_45161	335.597	-0.0312684	0.116621	-0.268119	0.788608	0.929354
consensus_peak_539	33.6102	-0.082714	0.308614	-0.268017	0.788686	0.929405
consensus_peak_22051	17.0855	-0.106868	0.398746	-0.26801	0.788692	0.929405
consensus_peak_20954	56.4103	-0.0610695	0.227883	-0.267986	0.78871	0.929407
consensus_peak_2528	8.69455	0.165894	0.619094	0.267962	0.788728	0.929409
consensus_peak_6444	168.143	-0.0399779	0.149264	-0.267833	0.788828	0.929506
consensus_peak_53157	37.5181	-0.0895897	0.334547	-0.267794	0.788858	0.929522
consensus_peak_384	50.6263	-0.0742017	0.277187	-0.267696	0.788934	0.929533
consensus_peak_19533	100.764	0.048588	0.181494	0.267711	0.788922	0.929533
consensus_peak_34439	20.6567	-0.106402	0.397412	-0.267738	0.788901	0.929533
consensus_peak_45116	839.113	-0.0199287	0.0744367	-0.267726	0.78891	0.929533
consensus_peak_11094	912.903	0.0168985	0.063141	0.26763	0.788984	0.929553
consensus_peak_27784	55.9839	-0.0668523	0.24979	-0.267634	0.788981	0.929553
consensus_peak_42329	88.5037	-0.0633887	0.236876	-0.267603	0.789005	0.929558
consensus_peak_8696	46.9953	0.0803569	0.30031	0.267579	0.789023	0.92956
consensus_peak_3682	109.71	0.0438553	0.163916	0.267548	0.789048	0.929569
consensus_peak_14886	9.85059	0.151107	0.564926	0.267482	0.789098	0.92959
consensus_peak_45220	250.702	-0.030217	0.112967	-0.267484	0.789097	0.92959
consensus_peak_23774	191.519	-0.0334297	0.125055	-0.267321	0.789222	0.929638
consensus_peak_30488	1023.32	-0.0162397	0.0607456	-0.26734	0.789208	0.929638
consensus_peak_30686	67.1791	-0.0637087	0.238249	-0.267404	0.789158	0.929638
consensus_peak_39124	73.2457	-0.0620001	0.231899	-0.267359	0.789193	0.929638
consensus_peak_45138	36.1092	-0.0787295	0.294497	-0.267336	0.78921	0.929638
consensus_peak_23325	2009.23	0.0155246	0.0580881	0.267259	0.78927	0.929665
consensus_peak_32424	56.1415	-0.0760797	0.284678	-0.267248	0.789278	0.929665
consensus_peak_13387	254.108	0.0348459	0.130402	0.267219	0.7893	0.929671
consensus_peak_3493	64.1993	-0.0660083	0.247115	-0.267116	0.78938	0.929726
consensus_peak_45605	37.8327	0.0757082	0.283429	0.267115	0.789381	0.929726
consensus_peak_51160	6.67079	-0.194124	0.726834	-0.267082	0.789406	0.929737
consensus_peak_27654	37.7463	-0.0904489	0.338687	-0.267057	0.789425	0.92974
consensus_peak_7489	28.1446	0.0882207	0.330494	0.266936	0.789518	0.929791
consensus_peak_27172	48.981	0.0694188	0.260031	0.266963	0.789497	0.929791
consensus_peak_49265	42.4731	0.0747643	0.280069	0.266949	0.789508	0.929791
consensus_peak_2823	366.036	-0.0257893	0.0966285	-0.266891	0.789553	0.929812
consensus_peak_30435	63.87	0.0664102	0.248965	0.266745	0.789665	0.929866
consensus_peak_31085	179.457	0.0352923	0.132298	0.266765	0.78965	0.929866
consensus_peak_39303	58.7821	-0.0617963	0.231639	-0.266778	0.78964	0.929866
consensus_peak_42930	111.511	-0.0496527	0.186109	-0.266793	0.789628	0.929866
consensus_peak_34114	404.021	0.0255161	0.0956847	0.266668	0.789724	0.929896
consensus_peak_42485	279.416	-0.0307554	0.115327	-0.26668	0.789716	0.929896
consensus_peak_25689	258.756	0.0328385	0.123184	0.266581	0.789792	0.929955
consensus_peak_47826	33.2728	-0.0839623	0.314985	-0.26656	0.789808	0.929955
consensus_peak_1824	229.689	0.0357357	0.134095	0.266495	0.789858	0.929977
consensus_peak_11842	32.1296	-0.0923578	0.346568	-0.266493	0.78986	0.929977
consensus_peak_45503	63.5742	-0.0603603	0.226528	-0.266458	0.789886	0.929989
consensus_peak_981	54.9033	0.0707169	0.2655	0.266354	0.789967	0.930057
consensus_peak_1513	85.5918	0.0620661	0.233033	0.26634	0.789977	0.930057
consensus_peak_48817	314.238	0.0265819	0.0998132	0.266316	0.789996	0.930059
consensus_peak_34581	122.615	-0.0440757	0.165609	-0.266143	0.790129	0.930169
consensus_peak_49730	19.434	-0.114655	0.430761	-0.26617	0.790109	0.930169
consensus_peak_49932	277.3	0.0313221	0.117695	0.26613	0.790139	0.930169
consensus_peak_7740	28.7043	0.0916461	0.344447	0.266068	0.790187	0.930186
consensus_peak_15401	46.8541	-0.0691625	0.259934	-0.266077	0.79018	0.930186
consensus_peak_5736	37.4374	-0.0753656	0.283386	-0.265947	0.79028	0.930197
consensus_peak_10465	584.362	-0.0226746	0.0852533	-0.265968	0.790264	0.930197
consensus_peak_12388	44.0077	0.0771962	0.290262	0.265954	0.790275	0.930197
consensus_peak_12859	54.7615	-0.0738871	0.277798	-0.265975	0.790259	0.930197
consensus_peak_27274	261.451	0.0303556	0.114109	0.266023	0.790222	0.930197
consensus_peak_47921	42.538	-0.0829447	0.311958	-0.265884	0.790329	0.930235
consensus_peak_4917	14.258	-0.144745	0.54451	-0.265827	0.790373	0.930248
consensus_peak_23502	472.57	-0.0263162	0.0989905	-0.265845	0.790358	0.930248
consensus_peak_52479	73.8155	-0.0560358	0.210856	-0.265754	0.790429	0.930294
consensus_peak_24240	285.011	-0.0298695	0.11241	-0.26572	0.790455	0.930306
consensus_peak_55036	11.489	-0.146975	0.55318	-0.26569	0.790478	0.930313
consensus_peak_8860	58.3472	-0.060927	0.22937	-0.265628	0.790526	0.93035
consensus_peak_15750	79.075	0.051689	0.194608	0.265606	0.790543	0.93035
consensus_peak_35271	103.652	0.0482696	0.181767	0.265557	0.79058	0.930355
consensus_peak_39118	60.8554	0.0638007	0.240245	0.265565	0.790574	0.930355
consensus_peak_24753	45.7381	0.06828	0.257143	0.265534	0.790598	0.930357
consensus_peak_13899	2601.43	0.0133076	0.0501279	0.265472	0.790646	0.930373
consensus_peak_20041	65.0585	-0.0570858	0.215033	-0.265475	0.790644	0.930373
consensus_peak_55840	37.5052	-0.0829755	0.31259	-0.265445	0.790667	0.930378
consensus_peak_19118	91.2531	-0.0468531	0.176573	-0.265347	0.790742	0.930408
consensus_peak_32395	55.4622	-0.0613973	0.231368	-0.265367	0.790727	0.930408
consensus_peak_50194	87.1417	0.0500938	0.188759	0.265385	0.790713	0.930408
consensus_peak_16079	28.701	-0.0901109	0.339833	-0.265162	0.790884	0.930441
consensus_peak_19321	21.9357	-0.101939	0.384324	-0.265242	0.790823	0.930441
consensus_peak_20007	16.1934	0.112719	0.425135	0.265138	0.790904	0.930441
consensus_peak_26666	292.74	0.0299529	0.112961	0.265162	0.790885	0.930441
consensus_peak_31114	28.7939	0.0897304	0.338338	0.26521	0.790848	0.930441
consensus_peak_32895	48.866	-0.0648953	0.24463	-0.265279	0.790794	0.930441
consensus_peak_34357	330.037	0.0268713	0.101344	0.265149	0.790894	0.930441
consensus_peak_38989	3447.93	-0.0128419	0.0484235	-0.265199	0.790856	0.930441
consensus_peak_27084	37.4936	-0.0766557	0.289157	-0.265101	0.790932	0.930455
consensus_peak_1568	24.4812	0.103836	0.391807	0.265018	0.790996	0.930495
consensus_peak_22352	72.7505	-0.06142	0.231761	-0.265014	0.790999	0.930495
consensus_peak_23837	451.526	0.0237458	0.0896247	0.264947	0.79105	0.930525
consensus_peak_39240	49.6939	0.0695695	0.26261	0.264915	0.791075	0.930525
consensus_peak_44777	190.619	-0.0350134	0.132168	-0.264917	0.791074	0.930525
consensus_peak_26872	120.219	-0.046072	0.173946	-0.264865	0.791114	0.930532
consensus_peak_55714	4.22918	-0.246412	0.930321	-0.264868	0.791111	0.930532
consensus_peak_1129	23.97	0.095839	0.361994	0.264753	0.791199	0.930539
consensus_peak_13784	654.011	-0.0208733	0.0788675	-0.264663	0.791269	0.930539
consensus_peak_14155	20.299	0.110133	0.416095	0.264682	0.791254	0.930539
consensus_peak_16243	41.3277	0.0800147	0.302155	0.264813	0.791153	0.930539
consensus_peak_17751	82.3786	-0.0576044	0.217515	-0.26483	0.79114	0.930539
consensus_peak_24189	74.4634	0.0522239	0.197301	0.264692	0.791247	0.930539
consensus_peak_40958	48.5217	0.0707581	0.267314	0.2647	0.791241	0.930539
consensus_peak_45683	141.168	0.0404615	0.152844	0.264725	0.791221	0.930539
consensus_peak_45848	96.2768	-0.0467972	0.176759	-0.264751	0.791201	0.930539
consensus_peak_14995	13.383	-0.140009	0.529131	-0.264602	0.791316	0.930558
consensus_peak_33295	17.5475	-0.107206	0.405166	-0.264598	0.791319	0.930558
consensus_peak_33833	334.083	-0.0270265	0.102164	-0.264541	0.791363	0.93059
consensus_peak_898	76.4824	-0.0545414	0.206247	-0.264446	0.791436	0.930646
consensus_peak_3924	302.74	0.0279676	0.105763	0.264437	0.791443	0.930646
consensus_peak_46309	14.5622	0.126849	0.479745	0.264409	0.791465	0.930651
consensus_peak_34731	19.0456	0.109612	0.414668	0.264336	0.791521	0.93068
consensus_peak_38051	46.0217	0.069362	0.262403	0.264334	0.791523	0.93068
consensus_peak_48483	983.921	-0.0168061	0.0635858	-0.264307	0.791544	0.930681
consensus_peak_48498	71.4564	-0.0562401	0.212797	-0.26429	0.791557	0.930681
consensus_peak_10997	31.71	-0.0841576	0.318497	-0.264234	0.7916	0.930692
consensus_peak_19887	1393.08	0.0171483	0.0648963	0.264242	0.791594	0.930692
consensus_peak_8460	45.1669	-0.071547	0.270887	-0.264121	0.791687	0.930775
consensus_peak_993	88.3617	-0.0501856	0.190198	-0.26386	0.791888	0.930838
consensus_peak_1391	70.2909	-0.0552786	0.209461	-0.263908	0.79185	0.930838
consensus_peak_9277	72.7059	0.05812	0.220285	0.263841	0.791903	0.930838
consensus_peak_9439	359.524	-0.025618	0.0970985	-0.263835	0.791907	0.930838
consensus_peak_13244	41.3725	0.0714695	0.27081	0.26391	0.791849	0.930838
consensus_peak_22401	14.2977	0.122122	0.462729	0.263916	0.791844	0.930838
consensus_peak_27032	1270.73	-0.0142049	0.0538209	-0.263929	0.791835	0.930838
consensus_peak_35394	63.4936	0.0590909	0.223848	0.263977	0.791797	0.930838
consensus_peak_36928	92.8101	-0.0473518	0.179409	-0.263932	0.791832	0.930838
consensus_peak_55835	116.901	0.0440057	0.166782	0.263852	0.791894	0.930838
consensus_peak_17828	23.1215	-0.102078	0.387042	-0.263738	0.791982	0.930906
consensus_peak_4113	25.1622	0.0975292	0.369977	0.263608	0.792082	0.930965
consensus_peak_16117	23.2169	0.104217	0.395306	0.263636	0.792061	0.930965
consensus_peak_40844	32.8239	-0.079169	0.300324	-0.263612	0.792079	0.930965
consensus_peak_6040	232.701	-0.0332584	0.126259	-0.263415	0.792231	0.931048
consensus_peak_22874	164.259	0.037105	0.140865	0.263409	0.792236	0.931048
consensus_peak_34105	102.441	0.0509305	0.193313	0.263461	0.792195	0.931048
consensus_peak_43491	2640.74	-0.0113984	0.0432677	-0.26344	0.792211	0.931048
consensus_peak_48040	9.40683	-0.140767	0.534288	-0.263467	0.792191	0.931048
consensus_peak_41387	46.618	0.0690279	0.26212	0.263344	0.792285	0.931087
consensus_peak_1247	93.6165	-0.0540758	0.205472	-0.263179	0.792413	0.9311
consensus_peak_3202	20.0673	0.11649	0.442622	0.263182	0.79241	0.9311
consensus_peak_16362	106.598	0.0485372	0.184403	0.263212	0.792387	0.9311
consensus_peak_19341	44.1211	-0.0694607	0.263924	-0.263185	0.792408	0.9311
consensus_peak_23477	46.103	0.0677004	0.257235	0.263185	0.792408	0.9311
consensus_peak_31820	266.204	-0.0288347	0.109528	-0.263264	0.792347	0.9311
consensus_peak_42904	39.5389	0.0772587	0.293559	0.26318	0.792412	0.9311
consensus_peak_21872	93.2356	-0.0495794	0.188478	-0.263052	0.792511	0.931177
consensus_peak_40353	178.721	0.0376313	0.143057	0.26305	0.792512	0.931177
consensus_peak_1550	53.5255	0.0636352	0.242286	0.262646	0.792824	0.931287
consensus_peak_3798	35.8484	-0.0826889	0.314932	-0.262561	0.792889	0.931287
consensus_peak_6075	154.447	-0.0402716	0.153237	-0.262805	0.792701	0.931287
consensus_peak_9043	72.8621	0.0548289	0.20868	0.262742	0.792749	0.931287
consensus_peak_12689	11.7898	-0.146304	0.556801	-0.262759	0.792736	0.931287
consensus_peak_12858	32.7123	0.0890354	0.339094	0.262568	0.792883	0.931287
consensus_peak_19854	135.071	0.0416656	0.158698	0.262547	0.7929	0.931287
consensus_peak_20084	54.8172	-0.0612464	0.233226	-0.262606	0.792855	0.931287
consensus_peak_21166	14.759	-0.14829	0.564711	-0.262595	0.792863	0.931287
consensus_peak_23486	81.0978	0.0524381	0.19954	0.262795	0.792708	0.931287
consensus_peak_25770	103.664	0.0453691	0.172605	0.26285	0.792666	0.931287
consensus_peak_29887	29.5987	-0.0864142	0.328709	-0.26289	0.792636	0.931287
consensus_peak_32842	12.308	0.143723	0.547121	0.26269	0.79279	0.931287
consensus_peak_34276	1099.83	0.0174591	0.0664648	0.262682	0.792795	0.931287
consensus_peak_36485	98.6884	0.0507124	0.192957	0.262817	0.792691	0.931287
consensus_peak_42782	1448.05	-0.0149958	0.0571184	-0.26254	0.792905	0.931287
consensus_peak_45593	310.1	-0.0286893	0.109237	-0.262635	0.792832	0.931287
consensus_peak_47062	107.388	0.0454189	0.172798	0.262844	0.792671	0.931287
consensus_peak_20152	217.233	-0.0357616	0.136293	-0.262387	0.793023	0.931366
consensus_peak_31465	79.7509	-0.058361	0.22241	-0.262403	0.793011	0.931366
consensus_peak_41913	103.89	-0.0481652	0.183537	-0.262428	0.792991	0.931366
consensus_peak_49187	65.9891	-0.0593035	0.226041	-0.262358	0.793046	0.931373
consensus_peak_46902	11.1546	0.158027	0.602408	0.262325	0.793071	0.931383
consensus_peak_29149	87.2085	-0.0522799	0.199368	-0.262229	0.793145	0.931411
consensus_peak_39625	38.2562	-0.0815421	0.310947	-0.262238	0.793138	0.931411
consensus_peak_46385	12.8701	0.122727	0.468053	0.262208	0.793161	0.931411
consensus_peak_54656	139.605	-0.0414217	0.157935	-0.262271	0.793113	0.931411
consensus_peak_20074	75.1117	0.0570819	0.217778	0.262111	0.793236	0.93146
consensus_peak_31103	106.686	-0.04605	0.175689	-0.262111	0.793236	0.93146
consensus_peak_29430	30.6417	-0.085915	0.327826	-0.262075	0.793264	0.931473
consensus_peak_38521	38.3209	0.0768893	0.293438	0.262029	0.793299	0.931494
consensus_peak_10901	337.838	0.0277833	0.106074	0.261924	0.79338	0.931551
consensus_peak_23318	99.1407	-0.0511927	0.195434	-0.261944	0.793365	0.931551
consensus_peak_448	748.922	0.0203571	0.0777616	0.261789	0.793484	0.931572
consensus_peak_5827	54.5966	0.0637701	0.243631	0.261749	0.793515	0.931572
consensus_peak_12703	15.5007	-0.117129	0.447365	-0.261819	0.793461	0.931572
consensus_peak_15988	17.5625	0.112117	0.428279	0.261786	0.793487	0.931572
consensus_peak_43046	74.2074	0.0530243	0.202559	0.261772	0.793497	0.931572
consensus_peak_50956	12.3594	-0.129217	0.493595	-0.261787	0.793486	0.931572
consensus_peak_51296	100.796	0.0460074	0.175769	0.26175	0.793514	0.931572
consensus_peak_7430	116.963	0.0495009	0.18915	0.261701	0.793552	0.931576
consensus_peak_38437	7.05313	-0.186764	0.713606	-0.261719	0.793538	0.931576
consensus_peak_18224	24.0875	0.114811	0.438786	0.261656	0.793587	0.931597
consensus_peak_14727	184.804	0.0375921	0.143684	0.261631	0.793606	0.9316
consensus_peak_39565	764.607	0.0175624	0.0671441	0.261563	0.793658	0.931642
consensus_peak_49607	593.81	-0.0194043	0.074207	-0.261489	0.793715	0.93169
consensus_peak_45059	12.7807	-0.151809	0.580638	-0.261452	0.793744	0.931697
consensus_peak_50545	54.1085	0.0654698	0.250443	0.261416	0.793772	0.931697
consensus_peak_53464	1141.13	0.0153163	0.0585862	0.261432	0.793759	0.931697
consensus_peak_3630	1394.9	0.0139298	0.0533052	0.261321	0.793845	0.93171
consensus_peak_17160	253.727	-0.0297664	0.113919	-0.261293	0.793866	0.93171
consensus_peak_31113	351.034	0.0253124	0.0968425	0.261377	0.793802	0.93171
consensus_peak_41095	56.9814	0.0659041	0.252222	0.261294	0.793866	0.93171
consensus_peak_49355	227.082	-0.0333329	0.127555	-0.261321	0.793845	0.93171
consensus_peak_36975	539.114	0.0202069	0.0773624	0.261198	0.79394	0.931777
consensus_peak_5982	242.169	0.0335209	0.128362	0.261143	0.793982	0.931788
consensus_peak_13104	33.8852	0.0918395	0.351676	0.261148	0.793978	0.931788
consensus_peak_7694	75.681	0.0637479	0.244155	0.261096	0.794019	0.931788
consensus_peak_37724	402.12	0.0242433	0.0928538	0.261091	0.794023	0.931788
consensus_peak_39924	51.2448	-0.0681578	0.261063	-0.261078	0.794033	0.931788
consensus_peak_5111	1102.76	-0.0155134	0.059426	-0.261055	0.79405	0.931789
consensus_peak_43807	1004.19	0.0165907	0.0635605	0.261022	0.794076	0.9318
consensus_peak_12436	296.654	-0.0264379	0.101304	-0.260976	0.794111	0.931801
consensus_peak_46429	106.235	0.0465896	0.178506	0.260998	0.794094	0.931801
consensus_peak_53888	487.898	0.0229702	0.0880251	0.26095	0.794131	0.931805
consensus_peak_55158	39.6658	-0.0815501	0.312537	-0.260929	0.794147	0.931805
consensus_peak_9189	11.6925	0.137697	0.527791	0.260892	0.794176	0.931807
consensus_peak_33296	77.4365	-0.0546003	0.209308	-0.260862	0.794199	0.931807
consensus_peak_55399	72.8119	0.0543666	0.208409	0.260864	0.794197	0.931807
consensus_peak_3302	79.6364	0.0579901	0.222359	0.260795	0.794251	0.931835
consensus_peak_18991	154.437	-0.0429599	0.164731	-0.260788	0.794256	0.931835
consensus_peak_17052	98.4216	-0.0499243	0.191542	-0.260645	0.794367	0.931881
consensus_peak_32450	12.4805	-0.145712	0.559055	-0.26064	0.79437	0.931881
consensus_peak_35372	79.5481	0.0546091	0.20953	0.260627	0.79438	0.931881
consensus_peak_47371	26.1959	0.0995688	0.381987	0.26066	0.794355	0.931881
consensus_peak_48203	3293.11	0.011383	0.0436641	0.260696	0.794327	0.931881
consensus_peak_50783	44.5327	0.0689301	0.264498	0.260607	0.794395	0.931881
consensus_peak_38513	1083.12	0.0164376	0.0630948	0.260522	0.794462	0.931939
consensus_peak_2689	538.984	0.0210833	0.0809514	0.260444	0.794522	0.931951
consensus_peak_21876	22.3776	-0.105877	0.406493	-0.260464	0.794506	0.931951
consensus_peak_43550	21.2314	-0.101458	0.389534	-0.260459	0.79451	0.931951
consensus_peak_5794	19.1734	0.105316	0.404449	0.260393	0.79456	0.931957
consensus_peak_55726	42.9986	0.0702888	0.269928	0.260399	0.794556	0.931957
consensus_peak_11294	203.125	-0.0317625	0.122022	-0.260301	0.794632	0.931978
consensus_peak_21709	19.9143	0.110715	0.425261	0.260346	0.794597	0.931978
consensus_peak_25250	240.079	-0.032265	0.123949	-0.260309	0.794625	0.931978
consensus_peak_39312	80.056	-0.0571612	0.219629	-0.260262	0.794662	0.931978
consensus_peak_52711	587.096	-0.0203672	0.078252	-0.260277	0.79465	0.931978
consensus_peak_13703	141.037	0.0422483	0.162357	0.260218	0.794696	0.931999
consensus_peak_354	216.457	-0.0323862	0.124574	-0.259975	0.794883	0.932045
consensus_peak_368	106.511	-0.0500115	0.192363	-0.259986	0.794875	0.932045
consensus_peak_2121	70.1854	0.0530188	0.203957	0.259951	0.794901	0.932045
consensus_peak_6403	38.5863	-0.0803095	0.308816	-0.260056	0.79482	0.932045
consensus_peak_10384	4.54743	0.267194	1.02746	0.260054	0.794822	0.932045
consensus_peak_24347	70.225	0.0563022	0.216599	0.259937	0.794912	0.932045
consensus_peak_30005	43.0192	0.0693529	0.266837	0.259908	0.794935	0.932045
consensus_peak_32254	304.057	0.0302219	0.116205	0.260075	0.794806	0.932045
consensus_peak_34846	19.1093	0.110322	0.424466	0.259907	0.794935	0.932045
consensus_peak_38001	23.6653	-0.0885306	0.340493	-0.260007	0.794858	0.932045
consensus_peak_40315	2123.37	0.0130246	0.0500734	0.260109	0.79478	0.932045
consensus_peak_46971	1100.94	0.0146961	0.0565245	0.259996	0.794867	0.932045
consensus_peak_4443	23.4668	-0.102865	0.395864	-0.259849	0.79498	0.93205
consensus_peak_33463	40.1682	-0.0804237	0.30954	-0.259817	0.795005	0.93205
consensus_peak_34142	196.88	0.0316971	0.121999	0.259815	0.795006	0.93205
consensus_peak_53377	212.537	0.0314947	0.121196	0.259866	0.794967	0.93205
consensus_peak_18642	274.579	0.0288248	0.110957	0.259783	0.795031	0.93206
consensus_peak_5157	29.4832	-0.0988644	0.380873	-0.259573	0.795193	0.932076
consensus_peak_10618	146.408	-0.0440453	0.169706	-0.259539	0.79522	0.932076
consensus_peak_10686	106.933	0.045404	0.174964	0.259505	0.795245	0.932076
consensus_peak_13107	66.6643	-0.0584673	0.225231	-0.259588	0.795181	0.932076
consensus_peak_17995	41.6219	-0.0706283	0.272099	-0.259568	0.795197	0.932076
consensus_peak_19110	74.0471	0.0530429	0.204367	0.259547	0.795213	0.932076
consensus_peak_21950	49.0433	0.0662143	0.255178	0.259483	0.795263	0.932076
consensus_peak_22745	121.449	-0.0396542	0.152793	-0.259529	0.795227	0.932076
consensus_peak_26871	105.408	-0.0463499	0.178576	-0.259553	0.795209	0.932076
consensus_peak_29115	51.5959	0.0641288	0.247024	0.259605	0.795168	0.932076
consensus_peak_33966	35.2786	-0.081751	0.314904	-0.259606	0.795167	0.932076
consensus_peak_45742	26.9624	0.0885962	0.341411	0.2595	0.795249	0.932076
consensus_peak_49964	196.913	0.0332936	0.128271	0.259557	0.795206	0.932076
consensus_peak_27932	83.9251	0.0587682	0.226505	0.259457	0.795283	0.932081
consensus_peak_5556	20.7871	0.106685	0.411284	0.259395	0.795331	0.932114
consensus_peak_31016	61.7564	-0.0646908	0.249429	-0.259356	0.795361	0.932114
consensus_peak_53622	398.157	0.0248074	0.095645	0.259369	0.79535	0.932114
consensus_peak_10131	52.857	0.0631288	0.243466	0.259292	0.79541	0.932152
consensus_peak_33749	53.453	-0.0668342	0.257789	-0.25926	0.795435	0.932161
consensus_peak_16760	46.6938	-0.0657917	0.253949	-0.259075	0.795578	0.93227
consensus_peak_48185	519.52	0.0224413	0.0866091	0.25911	0.79555	0.93227
consensus_peak_53002	102.506	-0.0547512	0.211322	-0.259089	0.795567	0.93227
consensus_peak_31726	11.3725	-0.14768	0.570085	-0.259049	0.795598	0.932274
consensus_peak_30045	32.077	-0.0806461	0.311494	-0.258901	0.795711	0.932381
consensus_peak_54391	18.0366	0.105793	0.408644	0.258887	0.795723	0.932381
consensus_peak_1619	22.8707	-0.0924858	0.357377	-0.258791	0.795797	0.932401
consensus_peak_18709	118.904	0.0444022	0.171543	0.258841	0.795758	0.932401
consensus_peak_44879	27.6195	0.0892965	0.34502	0.258815	0.795778	0.932401
consensus_peak_54515	43.2839	-0.0749136	0.28949	-0.258778	0.795807	0.932401
consensus_peak_39867	62.4716	-0.0590865	0.228357	-0.258745	0.795832	0.932411
consensus_peak_34900	48.2621	0.0736983	0.284873	0.258706	0.795862	0.932427
consensus_peak_3401	76.4677	-0.0511907	0.197905	-0.258664	0.795895	0.932428
consensus_peak_25040	73.9418	0.0536331	0.207414	0.258581	0.795959	0.932428
consensus_peak_43220	715.435	-0.0186223	0.072019	-0.258575	0.795963	0.932428
consensus_peak_46466	59.3432	-0.0593129	0.22936	-0.258602	0.795942	0.932428
consensus_peak_53193	72.6484	-0.0541441	0.209367	-0.258609	0.795937	0.932428
consensus_peak_55246	49.9284	0.0711434	0.275122	0.258589	0.795952	0.932428
consensus_peak_12672	82.8583	-0.0532683	0.206027	-0.25855	0.795983	0.932432
consensus_peak_48107	112.474	-0.0444754	0.172077	-0.258463	0.79605	0.932491
consensus_peak_4070	48.4193	-0.0733163	0.283735	-0.258397	0.7961	0.932494
consensus_peak_18012	4.34675	-0.238699	0.923856	-0.258373	0.796119	0.932494
consensus_peak_22257	257.877	-0.0324717	0.125673	-0.258381	0.796113	0.932494
consensus_peak_45750	48.6818	-0.0629124	0.243446	-0.258424	0.79608	0.932494
consensus_peak_3589	81.529	-0.0509256	0.197148	-0.258312	0.796166	0.93251
consensus_peak_4621	312.835	-0.0269118	0.104181	-0.258318	0.796161	0.93251
consensus_peak_37798	67.3041	-0.0600343	0.232465	-0.258251	0.796213	0.932545
consensus_peak_35065	526.304	0.0213622	0.082753	0.258144	0.796296	0.932603
consensus_peak_50885	55.5407	0.0651275	0.252279	0.258157	0.796286	0.932603
consensus_peak_21	346.93	0.0257434	0.0997763	0.258011	0.796398	0.932669
consensus_peak_10883	953.98	0.0193303	0.0749272	0.257989	0.796416	0.932669
consensus_peak_12795	34.3116	-0.0790268	0.306308	-0.257998	0.796409	0.932669
consensus_peak_37531	209.226	-0.0349768	0.135577	-0.257985	0.796419	0.932669
consensus_peak_45372	113.95	-0.0427734	0.165828	-0.257938	0.796455	0.932691
consensus_peak_41017	38.8736	0.0789005	0.305962	0.257877	0.796502	0.932727
consensus_peak_46604	27.4041	-0.0837167	0.324718	-0.257814	0.79655	0.932764
consensus_peak_2444	69.7287	0.0541783	0.210245	0.257691	0.796645	0.932778
consensus_peak_20247	16.0301	0.116372	0.451549	0.257716	0.796626	0.932778
consensus_peak_25883	74.9398	0.0593097	0.230112	0.257743	0.796605	0.932778
consensus_peak_30598	81.8857	0.0495441	0.192227	0.257738	0.796609	0.932778
consensus_peak_30979	24.3969	0.0936633	0.363501	0.25767	0.796662	0.932778
consensus_peak_48955	49.5936	-0.0682909	0.265033	-0.257669	0.796662	0.932778
consensus_peak_1015	95.1802	0.0486641	0.188927	0.257581	0.79673	0.932793
consensus_peak_8060	14.2657	0.125583	0.487644	0.25753	0.796769	0.932793
consensus_peak_13366	21.8448	-0.104722	0.406564	-0.257578	0.796733	0.932793
consensus_peak_15391	59.3935	0.0592225	0.22995	0.257545	0.796758	0.932793
consensus_peak_38782	35.7061	0.0748256	0.290497	0.257578	0.796733	0.932793
consensus_peak_49216	40.8716	-0.0783098	0.304088	-0.257523	0.796775	0.932793
consensus_peak_9797	1801.87	0.0155516	0.060416	0.257408	0.796864	0.932857
consensus_peak_53448	505.613	-0.0206838	0.0803529	-0.257412	0.796861	0.932857
consensus_peak_12268	1714.71	0.0153308	0.0595694	0.257361	0.7969	0.932876
consensus_peak_48079	674.377	0.0188542	0.0732648	0.257344	0.796913	0.932876
consensus_peak_51063	35.5751	-0.0764283	0.297036	-0.257304	0.796944	0.932893
consensus_peak_36468	93.3955	-0.0516116	0.200631	-0.257246	0.796989	0.932926
consensus_peak_2774	71.4259	0.0631658	0.245689	0.257096	0.797104	0.932943
consensus_peak_4385	42.1752	0.0778288	0.302652	0.257156	0.797058	0.932943
consensus_peak_9074	33.6127	-0.0765529	0.297853	-0.257015	0.797167	0.932943
consensus_peak_11181	113.138	-0.0433734	0.168761	-0.257011	0.79717	0.932943
consensus_peak_18510	12.9531	0.133027	0.517256	0.257178	0.797041	0.932943
consensus_peak_28030	35.7661	-0.0720776	0.280407	-0.257046	0.797143	0.932943
consensus_peak_29777	739.36	-0.0176075	0.0684637	-0.25718	0.79704	0.932943
consensus_peak_34735	76.3759	-0.0511394	0.198919	-0.257086	0.797112	0.932943
consensus_peak_45778	14.1415	-0.134542	0.523287	-0.257109	0.797095	0.932943
consensus_peak_50145	19.8879	0.112494	0.437664	0.257032	0.797154	0.932943
consensus_peak_21945	50.1088	0.063255	0.246145	0.256983	0.797192	0.932949
consensus_peak_42023	1520.85	0.0129415	0.0503656	0.256952	0.797216	0.932957
consensus_peak_36035	29.3273	0.0835699	0.325268	0.256926	0.797236	0.93296
consensus_peak_50690	172.667	-0.0343851	0.133844	-0.256904	0.797253	0.932961
consensus_peak_27804	2164.47	0.0133902	0.052127	0.256876	0.797275	0.932967
consensus_peak_7749	11.5162	-0.135429	0.527338	-0.256815	0.797321	0.932969
consensus_peak_12004	130.693	0.0385559	0.150147	0.256787	0.797343	0.932969
consensus_peak_19372	58.6287	-0.0588929	0.229333	-0.256801	0.797332	0.932969
consensus_peak_34997	664.369	-0.0219201	0.0853515	-0.256821	0.797317	0.932969
consensus_peak_8498	12.264	-0.129708	0.50524	-0.256726	0.79739	0.932985
consensus_peak_22319	51.1901	-0.0623404	0.242826	-0.256729	0.797388	0.932985
consensus_peak_46725	40.2692	0.0739819	0.288234	0.256673	0.797432	0.933014
consensus_peak_43637	75.4854	0.0566212	0.22062	0.256646	0.797452	0.933019
consensus_peak_3427	2277.15	0.012516	0.0487817	0.256572	0.797509	0.933046
consensus_peak_14711	38.3417	0.0742397	0.289348	0.256576	0.797506	0.933046
consensus_peak_44667	83.4148	0.0482603	0.188146	0.256505	0.797561	0.933087
consensus_peak_3131	348.711	0.0256815	0.100146	0.256441	0.79761	0.933092
consensus_peak_6498	60.5201	0.0562823	0.219495	0.256417	0.797629	0.933092
consensus_peak_31704	1869.84	0.0131168	0.0511577	0.2564	0.797642	0.933092
consensus_peak_42490	29.5434	0.0818172	0.31911	0.256392	0.797648	0.933092
consensus_peak_47479	13.1611	0.122191	0.476479	0.256445	0.797607	0.933092
consensus_peak_6571	156.718	0.0371028	0.14474	0.256341	0.797688	0.933118
consensus_peak_11171	53.8366	-0.0598384	0.233478	-0.256291	0.797726	0.933124
consensus_peak_16426	49.047	-0.0722072	0.281736	-0.256294	0.797724	0.933124
consensus_peak_23830	698.373	-0.0180205	0.0703306	-0.256225	0.797777	0.933145
consensus_peak_52346	359.607	0.0250349	0.0977009	0.25624	0.797765	0.933145
consensus_peak_8470	81.2801	0.055083	0.215083	0.256102	0.797872	0.933153
consensus_peak_15876	169.048	-0.0361374	0.141093	-0.256125	0.797854	0.933153
consensus_peak_19227	3561.81	0.0115485	0.0450843	0.256154	0.797832	0.933153
consensus_peak_24869	2122.2	0.0113149	0.0441878	0.256064	0.797901	0.933153
consensus_peak_26949	1286.34	-0.0143598	0.0560746	-0.256084	0.797886	0.933153
consensus_peak_27506	75.9113	-0.0542526	0.211781	-0.256173	0.797817	0.933153
consensus_peak_50516	12.179	0.127632	0.498432	0.256068	0.797898	0.933153
consensus_peak_16171	18.5609	-0.111806	0.436691	-0.256031	0.797927	0.933162
consensus_peak_30350	108.074	-0.043828	0.171196	-0.256012	0.797942	0.933162
consensus_peak_48959	6.81661	0.170081	0.6645	0.255954	0.797987	0.933195
consensus_peak_2091	82.9701	-0.0495544	0.193711	-0.255817	0.798092	0.933213
consensus_peak_8097	2.39404	0.307248	1.20121	0.255781	0.79812	0.933213
consensus_peak_22690	63.6923	0.0596086	0.232979	0.255854	0.798063	0.933213
consensus_peak_31714	100.26	-0.0445077	0.173932	-0.255891	0.798035	0.933213
consensus_peak_32471	37.6044	0.0771026	0.301324	0.255879	0.798044	0.933213
consensus_peak_36939	43.7179	0.0681866	0.266575	0.255787	0.798115	0.933213
consensus_peak_45586	35.4147	0.0849009	0.331891	0.25581	0.798098	0.933213
consensus_peak_14146	174.039	-0.0354962	0.138813	-0.255712	0.798173	0.933249
consensus_peak_41362	17.2511	0.106698	0.417282	0.255698	0.798184	0.933249
consensus_peak_2483	26.915	0.0866456	0.339304	0.255362	0.798443	0.933251
consensus_peak_3237	113.656	-0.0440342	0.172264	-0.255621	0.798244	0.933251
consensus_peak_3312	12.4627	-0.128589	0.50345	-0.255415	0.798402	0.933251
consensus_peak_5712	18.2745	0.115053	0.450647	0.255307	0.798486	0.933251
consensus_peak_8820	36.3139	0.0772328	0.302492	0.255322	0.798475	0.933251
consensus_peak_9243	105.758	0.0529072	0.207124	0.255438	0.798385	0.933251
consensus_peak_9533	77.7885	0.056746	0.222157	0.255432	0.79839	0.933251
consensus_peak_9645	88.9801	-0.0556898	0.21795	-0.255516	0.798324	0.933251
consensus_peak_11257	2257.17	-0.01296	0.0507385	-0.255427	0.798394	0.933251
consensus_peak_15450	38.8549	0.0774956	0.303332	0.255481	0.798352	0.933251
consensus_peak_17812	63.7562	-0.0547137	0.214288	-0.255328	0.798469	0.933251
consensus_peak_20835	106.642	0.0425334	0.166592	0.255314	0.79848	0.933251
consensus_peak_22923	60.2293	0.0630175	0.246498	0.255651	0.79822	0.933251
consensus_peak_25861	1559.61	0.0131474	0.0514779	0.255399	0.798415	0.933251
consensus_peak_36133	86.4427	0.0481234	0.188328	0.25553	0.798314	0.933251
consensus_peak_41699	96.2103	0.0456283	0.178484	0.255643	0.798227	0.933251
consensus_peak_47292	328.634	-0.0257855	0.100943	-0.255446	0.798378	0.933251
consensus_peak_55561	69.2243	-0.0549305	0.21508	-0.255395	0.798418	0.933251
consensus_peak_20238	48.0872	0.0698145	0.273497	0.255266	0.798518	0.933269
consensus_peak_47696	40.3293	-0.073076	0.286324	-0.255221	0.798552	0.933289
consensus_peak_23394	32.1371	-0.0857624	0.336098	-0.255171	0.798591	0.933315
consensus_peak_37982	594.258	-0.0215759	0.0845777	-0.255101	0.798645	0.933359
consensus_peak_2764	42.6668	-0.0731658	0.286836	-0.255079	0.798662	0.933359
consensus_peak_15232	54.1426	0.064326	0.252281	0.254978	0.79874	0.933392
consensus_peak_32938	2267.92	0.0127727	0.0500853	0.255018	0.798709	0.933392
consensus_peak_54661	151.848	-0.0396238	0.155401	-0.254979	0.79874	0.933392
consensus_peak_31015	13.5557	-0.124358	0.487897	-0.254885	0.798812	0.933402
consensus_peak_32377	149.814	-0.0382251	0.149972	-0.254882	0.798814	0.933402
consensus_peak_32530	182.623	0.0376775	0.147825	0.25488	0.798816	0.933402
consensus_peak_43277	33.9729	-0.0821368	0.322184	-0.254938	0.798771	0.933402
consensus_peak_19039	154.618	0.0364835	0.143154	0.254855	0.798835	0.933405
consensus_peak_7281	636.06	-0.0184146	0.0722682	-0.254809	0.79887	0.933408
consensus_peak_50070	166.626	-0.0371309	0.145714	-0.254819	0.798863	0.933408
consensus_peak_49942	1908.37	0.0129733	0.0509227	0.254765	0.798904	0.933428
consensus_peak_3595	33.772	-0.0815423	0.32018	-0.254677	0.798973	0.933431
consensus_peak_36906	1057.52	0.016197	0.0635942	0.254693	0.79896	0.933431
consensus_peak_42611	38.4106	-0.0745403	0.292638	-0.254718	0.798941	0.933431
consensus_peak_44995	130.448	-0.0398896	0.15663	-0.254675	0.798974	0.933431
consensus_peak_40491	33.7792	0.0774367	0.304098	0.254644	0.798998	0.933439
consensus_peak_17685	39.8506	-0.0705573	0.277152	-0.25458	0.799047	0.933478
consensus_peak_44305	19.9203	-0.102805	0.404001	-0.254468	0.799134	0.933559
consensus_peak_10022	41.3724	-0.0763331	0.300049	-0.254402	0.799185	0.933599
consensus_peak_21195	10.0051	-0.172858	0.67957	-0.254363	0.799215	0.93361
consensus_peak_25305	40.844	0.0808854	0.318012	0.254347	0.799228	0.93361
consensus_peak_21383	191.782	-0.0334923	0.131706	-0.254296	0.799267	0.933617
consensus_peak_44366	82.668	0.0505288	0.198693	0.254305	0.79926	0.933617
consensus_peak_14618	153.232	0.0381146	0.149931	0.254214	0.79933	0.933629
consensus_peak_16333	56.1183	0.0601811	0.236758	0.254188	0.79935	0.933629
consensus_peak_20602	101.993	0.0493442	0.194168	0.254132	0.799394	0.933629
consensus_peak_31978	251.444	0.0302945	0.119203	0.254143	0.799385	0.933629
consensus_peak_44078	520.021	-0.0205819	0.0809589	-0.254226	0.799321	0.933629
consensus_peak_48018	63.2172	-0.0532647	0.209499	-0.254248	0.799304	0.933629
consensus_peak_50902	38.9649	-0.0756272	0.297554	-0.254163	0.79937	0.933629
consensus_peak_44404	82.7936	0.0494627	0.194659	0.254099	0.799419	0.933639
consensus_peak_2464	16.7053	-0.114109	0.449242	-0.254003	0.799493	0.933674
consensus_peak_9424	69.9607	-0.0572156	0.22523	-0.254033	0.79947	0.933674
consensus_peak_31899	29.8613	-0.0963831	0.379478	-0.253989	0.799504	0.933674
consensus_peak_43061	92.2134	0.0530193	0.20876	0.253973	0.799516	0.933674
consensus_peak_615	390.083	0.023575	0.0928398	0.253932	0.799548	0.933692
consensus_peak_7510	233.278	-0.0288852	0.113799	-0.253827	0.799629	0.933767
consensus_peak_52126	95.6813	-0.0543001	0.213957	-0.25379	0.799658	0.933781
consensus_peak_39341	35.793	0.0814854	0.321111	0.253761	0.79968	0.933788
consensus_peak_24146	42.3603	0.0641238	0.252724	0.253731	0.799703	0.933795
consensus_peak_17702	66.6299	0.0550898	0.217249	0.253579	0.79982	0.933818
consensus_peak_18470	169.407	0.0382992	0.151006	0.253627	0.799784	0.933818
consensus_peak_30991	253.325	-0.0283013	0.111588	-0.253623	0.799787	0.933818
consensus_peak_32922	169.173	0.0380769	0.150149	0.253594	0.79981	0.933818
consensus_peak_34097	12.1294	-0.159228	0.627929	-0.253576	0.799823	0.933818
consensus_peak_42211	40.7816	-0.0677279	0.267075	-0.253591	0.799812	0.933818
consensus_peak_6434	32.5318	-0.0790129	0.311688	-0.2535	0.799882	0.933867
consensus_peak_19706	16.6192	-0.139168	0.549247	-0.25338	0.799974	0.933955
consensus_peak_24107	604.635	-0.0207809	0.0820423	-0.253295	0.80004	0.933993
consensus_peak_42354	5.11707	-0.193894	0.765458	-0.253304	0.800033	0.933993
consensus_peak_5611	281.053	-0.0277627	0.109655	-0.253182	0.800127	0.934039
consensus_peak_10066	140.499	0.0368084	0.145393	0.253164	0.800141	0.934039
consensus_peak_13082	879.675	0.0165946	0.065556	0.253136	0.800163	0.934039
consensus_peak_21462	49.6554	0.0752585	0.297292	0.253146	0.800155	0.934039
consensus_peak_36978	72.7766	0.0531486	0.209896	0.253214	0.800103	0.934039
consensus_peak_14383	78.3435	-0.0496791	0.196364	-0.252994	0.800273	0.934069
consensus_peak_20927	62.8284	-0.0598318	0.236494	-0.252995	0.800272	0.934069
consensus_peak_25308	47.4676	0.0646463	0.255462	0.253056	0.800225	0.934069
consensus_peak_45621	74.9644	-0.051195	0.202334	-0.253022	0.800251	0.934069
consensus_peak_54057	60.9919	-0.059726	0.236005	-0.253071	0.800213	0.934069
consensus_peak_1045	151.268	0.0357966	0.141512	0.252959	0.8003	0.934082
consensus_peak_29018	213.693	0.031539	0.124697	0.252926	0.800326	0.934092
consensus_peak_37913	199.644	0.033666	0.133124	0.252893	0.800351	0.934102
consensus_peak_8518	10.5903	-0.136304	0.53916	-0.252809	0.800416	0.934119
consensus_peak_15582	347.299	0.0256184	0.10133	0.252821	0.800406	0.934119
consensus_peak_25794	26.1242	-0.0930764	0.368166	-0.252811	0.800414	0.934119
consensus_peak_13566	130.665	-0.0400336	0.158434	-0.252683	0.800513	0.934155
consensus_peak_41253	69.6071	0.056814	0.224827	0.2527	0.8005	0.934155
consensus_peak_44170	532.43	-0.020602	0.0815205	-0.252722	0.800483	0.934155
consensus_peak_50683	15.0787	0.118063	0.467124	0.252745	0.800465	0.934155
consensus_peak_41073	225.925	-0.0303634	0.120189	-0.252631	0.800553	0.934182
consensus_peak_27640	66.0664	-0.0573778	0.227145	-0.252604	0.800574	0.934187
consensus_peak_20828	2364.01	-0.0240343	0.0951834	-0.252506	0.80065	0.934248
consensus_peak_26359	245.442	-0.0300059	0.11885	-0.252468	0.800679	0.934248
consensus_peak_27463	38.3697	0.0800367	0.317006	0.252477	0.800673	0.934248
consensus_peak_44683	76.0845	-0.0606547	0.240264	-0.25245	0.800693	0.934248
consensus_peak_49601	41.4363	-0.0718642	0.284708	-0.252414	0.800721	0.934261
consensus_peak_39645	18.2935	-0.110911	0.439449	-0.252387	0.800742	0.934265
consensus_peak_5752	24.0785	0.0968976	0.383973	0.252355	0.800766	0.934275
consensus_peak_19486	22.4293	0.0962289	0.381378	0.252319	0.800794	0.934288
consensus_peak_4559	54.2389	-0.0622959	0.247035	-0.252174	0.800907	0.934291
consensus_peak_6617	80.6904	-0.0521507	0.206833	-0.252139	0.800933	0.934291
consensus_peak_13070	65.9146	-0.06365	0.25246	-0.252119	0.800949	0.934291
consensus_peak_18112	123.95	0.044944	0.178271	0.25211	0.800956	0.934291
consensus_peak_21255	671.431	-0.0206936	0.0820298	-0.252269	0.800833	0.934291
consensus_peak_24659	31.2991	0.0777252	0.308186	0.252202	0.800885	0.934291
consensus_peak_38542	47.104	-0.0715605	0.283777	-0.252171	0.800909	0.934291
consensus_peak_39420	150.265	0.0383876	0.152238	0.252155	0.800921	0.934291
consensus_peak_43512	11.5149	0.127146	0.504349	0.252099	0.800964	0.934291
consensus_peak_55250	37.2936	0.0873048	0.346099	0.252254	0.800845	0.934291
consensus_peak_40908	123.274	-0.0395014	0.156727	-0.25204	0.80101	0.934305
consensus_peak_43155	75.5822	-0.0502481	0.19935	-0.25206	0.800995	0.934305
consensus_peak_1546	178.221	0.0358558	0.142386	0.251822	0.801179	0.934307
consensus_peak_1894	951.819	-0.0180764	0.0717574	-0.25191	0.801111	0.934307
consensus_peak_7766	43.573	-0.0728562	0.289268	-0.251864	0.801146	0.934307
consensus_peak_23293	104.908	-0.0442715	0.175728	-0.251932	0.801094	0.934307
consensus_peak_36588	80.4667	0.050757	0.20146	0.251946	0.801083	0.934307
consensus_peak_38769	63.6303	-0.057225	0.227084	-0.251999	0.801042	0.934307
consensus_peak_48007	183.522	0.0366057	0.145292	0.251945	0.801083	0.934307
consensus_peak_51928	14.8893	-0.110465	0.438653	-0.251828	0.801174	0.934307
consensus_peak_53463	1971.11	0.0148105	0.0587968	0.251892	0.801124	0.934307
consensus_peak_54796	149.059	-0.0380968	0.151261	-0.251862	0.801148	0.934307
consensus_peak_51690	26.2027	0.0828429	0.329088	0.251735	0.801246	0.934353
consensus_peak_55556	7.12332	0.167566	0.665664	0.251728	0.801251	0.934353
consensus_peak_1266	240.647	0.0304004	0.120853	0.251548	0.80139	0.934495
consensus_peak_49093	14.8188	-0.123294	0.490241	-0.251496	0.801431	0.934523
consensus_peak_13875	14.3423	0.119425	0.475001	0.251421	0.801488	0.934532
consensus_peak_14045	11.7947	0.141241	0.561748	0.251431	0.801481	0.934532
consensus_peak_15997	132.649	0.0420346	0.167179	0.251434	0.801478	0.934532
consensus_peak_20101	93.2775	0.0477936	0.190137	0.251364	0.801533	0.934564
consensus_peak_145	19.2678	-0.101856	0.40534	-0.251284	0.801594	0.934607
consensus_peak_25983	217.497	0.0305212	0.121477	0.251251	0.80162	0.934607
consensus_peak_35527	71.1276	-0.0554472	0.220684	-0.251252	0.801619	0.934607
consensus_peak_37294	722.134	-0.0195443	0.0778517	-0.251045	0.801779	0.934773
consensus_peak_26612	96.745	-0.044651	0.177889	-0.251004	0.801811	0.934791
consensus_peak_11258	120.284	-0.0425269	0.169503	-0.250892	0.801898	0.934869
consensus_peak_14696	112.051	0.04488	0.178895	0.250874	0.801912	0.934869
consensus_peak_3554	39.9957	0.0685536	0.273377	0.250766	0.801995	0.934883
consensus_peak_33107	61.1338	-0.0568096	0.226558	-0.25075	0.802007	0.934883
consensus_peak_36638	198.123	-0.0334782	0.133479	-0.250812	0.801959	0.934883
consensus_peak_39614	440.139	-0.0219215	0.0874028	-0.25081	0.801961	0.934883
consensus_peak_54204	483.045	-0.0204265	0.0814598	-0.250756	0.802003	0.934883
consensus_peak_53425	34.2545	0.0795062	0.31711	0.250721	0.80203	0.93489
consensus_peak_18181	23.1044	-0.0935777	0.37336	-0.250637	0.802095	0.934908
consensus_peak_25154	51.6189	0.0623278	0.248669	0.250646	0.802088	0.934908
consensus_peak_28651	64.9371	0.0555575	0.221661	0.250642	0.802091	0.934908
consensus_peak_1208	364.157	-0.0242321	0.096704	-0.250581	0.802138	0.934919
consensus_peak_55654	598.641	0.0216672	0.0864615	0.2506	0.802124	0.934919
consensus_peak_6725	142.245	0.0403412	0.161031	0.250518	0.802187	0.934921
consensus_peak_53270	47.3163	0.0643869	0.25702	0.250513	0.80219	0.934921
consensus_peak_53303	144.09	-0.0360375	0.143853	-0.250516	0.802188	0.934921
consensus_peak_46900	6.96066	0.164249	0.655917	0.250412	0.802269	0.934993
consensus_peak_49104	25.3034	-0.0935193	0.373546	-0.250356	0.802312	0.935024
consensus_peak_7743	53.1256	0.0616025	0.246146	0.250268	0.80238	0.935045
consensus_peak_23203	164.719	-0.0360482	0.144041	-0.250264	0.802383	0.935045
consensus_peak_26066	157.315	0.0443761	0.17733	0.250246	0.802397	0.935045
consensus_peak_48986	21.6533	-0.0921279	0.368065	-0.250303	0.802353	0.935045
consensus_peak_19963	21.6231	-0.0905076	0.361813	-0.25015	0.802471	0.935112
consensus_peak_17748	25.3262	0.0897229	0.358712	0.250125	0.80249	0.935115
consensus_peak_22370	4955.93	-0.0100548	0.0402074	-0.250074	0.80253	0.935142
consensus_peak_33182	16.102	-0.114592	0.458278	-0.25005	0.802549	0.935144
consensus_peak_3650	6.848	-0.179858	0.719802	-0.249872	0.802686	0.935246
consensus_peak_10829	22.2875	0.100581	0.402515	0.249882	0.802678	0.935246
consensus_peak_55244	34.462	0.0750969	0.300492	0.249913	0.802655	0.935246
consensus_peak_25869	75.1402	-0.0507635	0.203185	-0.249839	0.802712	0.935256
consensus_peak_26243	189.265	0.0345522	0.138312	0.249813	0.802732	0.93526
consensus_peak_43793	71.9283	0.0522551	0.209257	0.249717	0.802806	0.935327
consensus_peak_4298	33.7368	0.077595	0.311138	0.249391	0.803059	0.935362
consensus_peak_4571	410.242	-0.0211589	0.0848644	-0.249326	0.803108	0.935362
consensus_peak_6610	54.4202	-0.063983	0.256869	-0.249089	0.803292	0.935362
consensus_peak_7301	173.272	0.034864	0.139787	0.249407	0.803046	0.935362
consensus_peak_7458	127.684	0.0388022	0.155655	0.249283	0.803142	0.935362
consensus_peak_7754	47.3824	-0.0624624	0.250854	-0.248999	0.803361	0.935362
consensus_peak_11457	40.5855	0.0718963	0.288082	0.249569	0.802921	0.935362
consensus_peak_12948	23.8317	0.0904862	0.362955	0.249304	0.803126	0.935362
consensus_peak_13384	141.214	0.0420776	0.16874	0.249363	0.80308	0.935362
consensus_peak_14142	43.2986	0.0665272	0.266849	0.249306	0.803124	0.935362
consensus_peak_16527	354.968	0.0249693	0.100213	0.249162	0.803236	0.935362
consensus_peak_19785	26.122	-0.0900009	0.361622	-0.248881	0.803453	0.935362
consensus_peak_20705	64.0462	0.0562527	0.225893	0.249024	0.803342	0.935362
consensus_peak_25051	78.5315	-0.0539503	0.216223	-0.249513	0.802964	0.935362
consensus_peak_25714	565.128	0.0187904	0.075332	0.249434	0.803025	0.935362
consensus_peak_28108	1505.19	0.0144937	0.0582171	0.24896	0.803392	0.935362
consensus_peak_34231	139.007	0.0405409	0.162759	0.249085	0.803295	0.935362
consensus_peak_34401	301.054	0.0274987	0.110475	0.248914	0.803427	0.935362
consensus_peak_36057	1936.79	0.0126887	0.0508563	0.2495	0.802974	0.935362
consensus_peak_39506	99.9253	0.0479025	0.192454	0.248904	0.803435	0.935362
consensus_peak_39534	403.466	-0.0237995	0.0953631	-0.249567	0.802922	0.935362
consensus_peak_40331	9.5184	-0.140393	0.56338	-0.249197	0.803208	0.935362
consensus_peak_41654	15.6594	0.11004	0.441809	0.249067	0.803309	0.935362
consensus_peak_41778	46.5459	-0.0714924	0.286564	-0.249482	0.802988	0.935362
consensus_peak_42013	21.6364	0.102093	0.409093	0.249559	0.802928	0.935362
consensus_peak_43720	43.9509	0.0674568	0.270741	0.249157	0.80324	0.935362
consensus_peak_45692	8.15448	0.16025	0.643443	0.249051	0.803321	0.935362
consensus_peak_45840	12.2921	-0.146644	0.588598	-0.249141	0.803252	0.935362
consensus_peak_46537	61.5785	0.0676293	0.271681	0.248929	0.803416	0.935362
consensus_peak_46938	32.8943	0.0770825	0.309645	0.248938	0.803409	0.935362
consensus_peak_47468	55.7465	-0.0598311	0.240333	-0.248951	0.803399	0.935362
consensus_peak_47511	41.7244	-0.0682543	0.274249	-0.248878	0.803455	0.935362
consensus_peak_47774	121.053	0.0417118	0.167563	0.248933	0.803413	0.935362
consensus_peak_49501	2705.31	0.0112303	0.0450512	0.249279	0.803145	0.935362
consensus_peak_49838	9.17474	-0.146055	0.585622	-0.249401	0.803051	0.935362
consensus_peak_52352	76.0968	0.0540429	0.216637	0.249464	0.803002	0.935362
consensus_peak_52469	766.623	0.0166697	0.0668349	0.249416	0.803039	0.935362
consensus_peak_32850	101.126	-0.0458563	0.184286	-0.248833	0.80349	0.935374
consensus_peak_43115	12.8224	0.132055	0.530724	0.24882	0.8035	0.935374
consensus_peak_41168	3.66986	0.239134	0.961198	0.248787	0.803526	0.935385
consensus_peak_4414	109.352	-0.0428655	0.172422	-0.248608	0.803664	0.935413
consensus_peak_6907	87.3354	-0.0463872	0.186726	-0.248425	0.803806	0.935413
consensus_peak_7204	869.744	0.0167111	0.0672515	0.248487	0.803758	0.935413
consensus_peak_8933	61.304	-0.0561433	0.225803	-0.248638	0.80364	0.935413
consensus_peak_10118	241.881	0.0279459	0.112484	0.248443	0.803792	0.935413
consensus_peak_10578	28.506	0.0911272	0.366366	0.248732	0.803568	0.935413
consensus_peak_10960	59.3746	0.0554552	0.223183	0.248475	0.803767	0.935413
consensus_peak_13299	610.364	-0.0235648	0.0948572	-0.248424	0.803807	0.935413
consensus_peak_15049	255.072	-0.0285301	0.114857	-0.248397	0.803827	0.935413
consensus_peak_17832	579.286	0.0212258	0.0854619	0.248366	0.803851	0.935413
consensus_peak_27314	952.073	-0.0173807	0.0699154	-0.248596	0.803673	0.935413
consensus_peak_35089	701.975	0.0196456	0.0790547	0.248506	0.803743	0.935413
consensus_peak_37526	41.4537	-0.0674823	0.27155	-0.248508	0.803741	0.935413
consensus_peak_38555	132.048	-0.0401282	0.161404	-0.248619	0.803656	0.935413
consensus_peak_40646	1367.25	0.0145639	0.0585729	0.248646	0.803635	0.935413
consensus_peak_45312	111.982	0.0470973	0.189616	0.248382	0.803839	0.935413
consensus_peak_46118	28.4998	0.0846993	0.340879	0.248473	0.803768	0.935413
consensus_peak_51976	17.5948	0.116592	0.468847	0.248679	0.803609	0.935413
consensus_peak_55553	55.0798	0.063185	0.254443	0.248327	0.803882	0.935429
consensus_peak_51466	281.072	-0.0276542	0.111376	-0.248295	0.803906	0.935438
consensus_peak_38754	17.9688	0.105764	0.42603	0.248254	0.803938	0.935455
consensus_peak_25678	448.109	-0.0219182	0.0882985	-0.248228	0.803958	0.935459
consensus_peak_39443	22.9197	0.0880466	0.354744	0.248197	0.803982	0.935467
consensus_peak_32770	72.6111	-0.0512733	0.206664	-0.2481	0.804057	0.935524
consensus_peak_38298	136.637	-0.037377	0.150658	-0.248092	0.804064	0.935524
consensus_peak_33304	25.6292	0.0908237	0.366163	0.248042	0.804102	0.935543
consensus_peak_40638	19.9796	0.10115	0.407818	0.248026	0.804114	0.935543
consensus_peak_8472	90.1895	-0.0488849	0.197128	-0.247986	0.804145	0.935545
consensus_peak_15601	54.1549	0.0640804	0.258415	0.247975	0.804154	0.935545
consensus_peak_21524	110.531	0.0419399	0.16914	0.24796	0.804165	0.935545
consensus_peak_7800	41.6381	0.0686638	0.276956	0.247923	0.804194	0.935559
consensus_peak_32498	523.989	-0.0206798	0.0834303	-0.247869	0.804236	0.935588
consensus_peak_27348	423.447	-0.0217336	0.0876905	-0.247844	0.804255	0.935591
consensus_peak_10935	45.8935	-0.0688209	0.278013	-0.247546	0.804486	0.935637
consensus_peak_13535	88.1624	0.0502087	0.202836	0.247533	0.804496	0.935637
consensus_peak_16877	92.5849	-0.0466029	0.188161	-0.247675	0.804386	0.935637
consensus_peak_21047	1033.85	0.0168369	0.0680001	0.247601	0.804443	0.935637
consensus_peak_23692	284.974	-0.026552	0.10718	-0.247732	0.804342	0.935637
consensus_peak_30793	627.197	-0.0180501	0.0728781	-0.247675	0.804386	0.935637
consensus_peak_33817	114.898	0.0424844	0.171586	0.247599	0.804445	0.935637
consensus_peak_37344	58.6508	0.0552125	0.222838	0.24777	0.804313	0.935637
consensus_peak_37740	306.956	0.0255682	0.103286	0.247546	0.804485	0.935637
consensus_peak_45833	19.5672	0.0997794	0.402965	0.247613	0.804434	0.935637
consensus_peak_45872	573.574	0.018821	0.0759957	0.247659	0.804399	0.935637
consensus_peak_51825	79.291	-0.051451	0.207836	-0.247556	0.804478	0.935637
consensus_peak_31790	655.788	-0.0187188	0.0756417	-0.247467	0.804547	0.935677
consensus_peak_33580	31.9872	0.132411	0.535174	0.247416	0.804586	0.935703
consensus_peak_25553	19.4197	-0.103583	0.418722	-0.247379	0.804615	0.935704
consensus_peak_52660	25.4708	0.089805	0.363037	0.247372	0.804621	0.935704
consensus_peak_46381	966.101	0.0152843	0.0617931	0.247346	0.80464	0.935708
consensus_peak_48420	5.56658	-0.212104	0.857691	-0.247297	0.804679	0.935733
consensus_peak_46321	53.8904	0.0635318	0.256962	0.247242	0.804721	0.935763
consensus_peak_16576	676.838	-0.0186743	0.0755384	-0.247216	0.804741	0.935766
consensus_peak_11897	509.648	0.0197819	0.080045	0.247135	0.804804	0.9358
consensus_peak_41677	75.3573	0.0533415	0.215839	0.247135	0.804804	0.9358
consensus_peak_9623	1136.36	0.014293	0.057853	0.247056	0.804865	0.935813
consensus_peak_16946	18.51	0.112606	0.455784	0.24706	0.804862	0.935813
consensus_peak_19519	478.021	0.0210446	0.0851673	0.247097	0.804833	0.935813
consensus_peak_10531	31.6343	-0.15087	0.610917	-0.246957	0.804942	0.935827
consensus_peak_27963	49.2243	0.0615346	0.249178	0.24695	0.804947	0.935827
consensus_peak_30432	43.8299	0.0689692	0.279298	0.246938	0.804956	0.935827
consensus_peak_36044	29.6027	-0.0844211	0.341855	-0.24695	0.804947	0.935827
consensus_peak_36203	108.44	0.0421553	0.170721	0.246925	0.804967	0.935827
consensus_peak_41316	19.3782	-0.100938	0.408805	-0.24691	0.804978	0.935827
consensus_peak_2597	39.5838	-0.0662937	0.268595	-0.246816	0.80505	0.935865
consensus_peak_20366	119.606	-0.0428556	0.173658	-0.246782	0.805077	0.935865
consensus_peak_28543	158.179	0.0395205	0.160122	0.246815	0.805051	0.935865
consensus_peak_51220	89.8178	-0.0476101	0.192924	-0.246782	0.805077	0.935865
consensus_peak_47375	54.5132	-0.0593042	0.240341	-0.24675	0.805102	0.935874
consensus_peak_41738	57.3281	-0.0625264	0.253473	-0.246678	0.805157	0.935919
consensus_peak_2360	10.3636	-0.131397	0.5328	-0.246616	0.805205	0.935936
consensus_peak_44825	745.785	-0.0164317	0.0666256	-0.246627	0.805197	0.935936
consensus_peak_8569	88.749	0.0473741	0.192133	0.246569	0.805241	0.935959
consensus_peak_59	88.256	-0.0476152	0.193201	-0.246454	0.805331	0.935996
consensus_peak_21370	52.0455	0.103552	0.420093	0.246499	0.805296	0.935996
consensus_peak_22184	86.7885	-0.0486386	0.197386	-0.246414	0.805362	0.935996
consensus_peak_26151	154.313	0.0401956	0.163079	0.24648	0.805311	0.935996
consensus_peak_46982	1071.37	-0.0159219	0.0646241	-0.246377	0.80539	0.935996
consensus_peak_47058	489.926	-0.0230685	0.0936275	-0.246386	0.805383	0.935996
consensus_peak_49878	15.7354	-0.110769	0.449475	-0.246441	0.805341	0.935996
consensus_peak_11914	1132.16	0.0142218	0.0577437	0.246291	0.805457	0.936017
consensus_peak_28808	26.8915	0.0915145	0.371607	0.246266	0.805476	0.936017
consensus_peak_30198	27.2327	0.0926653	0.376256	0.246282	0.805464	0.936017
consensus_peak_47220	67.4182	-0.0564292	0.229084	-0.246325	0.80543	0.936017
consensus_peak_16445	197.519	0.0304676	0.123753	0.246198	0.805529	0.936051
consensus_peak_48857	23.3687	-0.0917618	0.372762	-0.246167	0.805553	0.936051
consensus_peak_52321	8.09386	-0.156963	0.637634	-0.246164	0.805555	0.936051
consensus_peak_24522	16.8171	0.101586	0.412745	0.246124	0.805587	0.936068
consensus_peak_49714	21.1167	0.115791	0.470511	0.246097	0.805607	0.936072
consensus_peak_31934	50.1117	0.0646509	0.262759	0.246046	0.805646	0.936099
consensus_peak_13549	161.769	0.0351404	0.142847	0.246001	0.805682	0.93612
consensus_peak_1114	587.43	-0.0183571	0.0747915	-0.245444	0.806113	0.936141
consensus_peak_2377	26.1806	-0.0872349	0.354714	-0.24593	0.805736	0.936141
consensus_peak_7113	50.9457	-0.0646064	0.263042	-0.245612	0.805982	0.936141
consensus_peak_8127	1635	0.0134754	0.0548564	0.245648	0.805955	0.936141
consensus_peak_10036	17.1404	-0.106734	0.434716	-0.245525	0.80605	0.936141
consensus_peak_14465	6.57339	0.160599	0.653859	0.245617	0.805979	0.936141
consensus_peak_16694	189.532	-0.0356454	0.145177	-0.245531	0.806045	0.936141
consensus_peak_16773	25.5126	-0.0948298	0.385806	-0.245797	0.80584	0.936141
consensus_peak_20133	59.2468	0.0592875	0.241488	0.245509	0.806062	0.936141
consensus_peak_21616	29.4362	0.0885591	0.360521	0.245642	0.805959	0.936141
consensus_peak_22495	168.436	-0.0360114	0.146622	-0.245607	0.805987	0.936141
consensus_peak_23461	83.9852	-0.0527659	0.214852	-0.245592	0.805998	0.936141
consensus_peak_23831	1272.13	-0.0145107	0.059098	-0.245536	0.806041	0.936141
consensus_peak_25103	40.4441	0.0690127	0.280762	0.245804	0.805834	0.936141
consensus_peak_27433	43.9986	-0.0645244	0.262897	-0.245436	0.806119	0.936141
consensus_peak_34010	99.7465	0.0431939	0.175718	0.245813	0.805827	0.936141
consensus_peak_37618	1712.67	-0.0135745	0.0552476	-0.245703	0.805912	0.936141
consensus_peak_38793	30.9289	0.0811262	0.33037	0.245561	0.806022	0.936141
consensus_peak_49154	140.592	-0.0384715	0.156562	-0.245727	0.805894	0.936141
consensus_peak_52104	1126.66	-0.0155861	0.063503	-0.245438	0.806117	0.936141
consensus_peak_52462	67.0472	0.0524617	0.213686	0.245508	0.806063	0.936141
consensus_peak_52468	113.928	-0.0474798	0.193392	-0.24551	0.806062	0.936141
consensus_peak_53644	1184.36	0.0133104	0.0541562	0.245779	0.805854	0.936141
consensus_peak_54333	11.7209	-0.139385	0.567041	-0.245811	0.805829	0.936141
consensus_peak_55082	23.4262	-0.0892349	0.363558	-0.245449	0.806109	0.936141
consensus_peak_16496	155.508	0.0382903	0.156047	0.245376	0.806165	0.936142
consensus_peak_18016	26.339	-0.0838674	0.341759	-0.245399	0.806147	0.936142
consensus_peak_23020	261.438	-0.0295776	0.120543	-0.24537	0.80617	0.936142
consensus_peak_39952	35.6727	0.0728668	0.297141	0.245226	0.806281	0.936252
consensus_peak_40340	51.8085	-0.0705143	0.287621	-0.245164	0.806329	0.936275
consensus_peak_47416	57.2394	-0.06193	0.252613	-0.245158	0.806334	0.936275
consensus_peak_42828	844.797	0.0169061	0.0689754	0.245103	0.806377	0.936305
consensus_peak_8770	187.11	0.0345458	0.140982	0.245036	0.806428	0.936317
consensus_peak_29323	26.592	0.0840813	0.343156	0.245024	0.806438	0.936317
consensus_peak_46969	30.907	0.0836582	0.341427	0.245026	0.806437	0.936317
consensus_peak_8511	8.38685	-0.162398	0.662951	-0.244962	0.806486	0.936334
consensus_peak_24434	71.0602	-0.0543232	0.221753	-0.244971	0.806479	0.936334
consensus_peak_20205	88.3596	0.0481327	0.196523	0.244922	0.806517	0.936348
consensus_peak_29837	100.131	0.0410063	0.167443	0.244898	0.806536	0.936348
consensus_peak_41828	53.4939	0.0646954	0.26419	0.244882	0.806548	0.936348
consensus_peak_21312	114.951	-0.0411211	0.167994	-0.244777	0.806629	0.936422
consensus_peak_22892	33.7951	0.0764766	0.312531	0.244701	0.806688	0.93645
consensus_peak_42437	72.9858	0.0586741	0.239765	0.244716	0.806677	0.93645
consensus_peak_44007	883.2	0.0156873	0.0641129	0.244682	0.806703	0.93645
consensus_peak_48534	10.7962	0.134226	0.548674	0.244636	0.806738	0.936471
consensus_peak_4378	80.1521	0.0488777	0.199822	0.244605	0.806762	0.936479
consensus_peak_4338	117.705	0.0401536	0.164202	0.244538	0.806814	0.936512
consensus_peak_16749	254.402	0.0472263	0.193146	0.244511	0.806835	0.936512
consensus_peak_37065	105.923	-0.0479114	0.195953	-0.244504	0.806841	0.936512
consensus_peak_40684	56.6199	-0.0638997	0.261411	-0.244441	0.806889	0.936549
consensus_peak_47466	82.5546	-0.048601	0.198887	-0.244365	0.806948	0.936598
consensus_peak_4960	12.2904	-0.140233	0.574077	-0.244275	0.807018	0.936601
consensus_peak_25289	200.987	0.0328635	0.134528	0.244288	0.807008	0.936601
consensus_peak_40350	123.591	0.0391208	0.16014	0.244292	0.807005	0.936601
consensus_peak_52752	103.2	-0.0432208	0.176902	-0.24432	0.806983	0.936601
consensus_peak_17293	27.0379	0.0845637	0.346278	0.244208	0.80707	0.936609
consensus_peak_43960	724.983	0.0176314	0.0722001	0.244201	0.807075	0.936609
consensus_peak_47723	27.4768	0.0916519	0.375252	0.244241	0.807044	0.936609
consensus_peak_45381	175.42	-0.0335327	0.13735	-0.244141	0.807121	0.936639
consensus_peak_54180	25.321	0.0827682	0.33904	0.244125	0.807134	0.936639
consensus_peak_7429	162.51	0.0332943	0.136468	0.24397	0.807254	0.936666
consensus_peak_36434	42.075	0.0692832	0.28391	0.244033	0.807206	0.936666
consensus_peak_39573	25.7876	0.0946335	0.387872	0.243981	0.807245	0.936666
consensus_peak_44566	163.417	0.0324418	0.132977	0.243965	0.807258	0.936666
consensus_peak_50801	51.6151	-0.0701737	0.287543	-0.244046	0.807195	0.936666
consensus_peak_52145	318.19	-0.0441407	0.180929	-0.243967	0.807256	0.936666
consensus_peak_16626	36.735	-0.0706114	0.289533	-0.243881	0.807323	0.936683
consensus_peak_41304	7.77407	-0.174102	0.713787	-0.243913	0.807299	0.936683
consensus_peak_48662	70.5048	0.050741	0.20805	0.243888	0.807318	0.936683
consensus_peak_3884	23.5169	-0.0936299	0.384146	-0.243735	0.807436	0.93679
consensus_peak_15414	871.327	0.0150476	0.0617473	0.243697	0.807465	0.93679
consensus_peak_35804	38.5229	0.0673639	0.276417	0.243703	0.807461	0.93679
consensus_peak_15199	1145.36	0.0140448	0.0576385	0.24367	0.807486	0.936795
consensus_peak_4376	991.301	0.0171523	0.0704252	0.243553	0.807577	0.936797
consensus_peak_6096	26.3225	-0.0815233	0.334844	-0.243467	0.807644	0.936797
consensus_peak_7365	3438.86	-0.0117456	0.0482118	-0.243625	0.807521	0.936797
consensus_peak_13011	70.7728	-0.0551273	0.226481	-0.243409	0.807689	0.936797
consensus_peak_24941	671.684	0.0209499	0.0860105	0.243573	0.807561	0.936797
consensus_peak_28667	46.271	0.0648466	0.266385	0.243432	0.807671	0.936797
consensus_peak_32486	2180.04	-0.0124201	0.0509918	-0.243571	0.807563	0.936797
consensus_peak_34630	26.5954	0.0843333	0.346499	0.243387	0.807706	0.936797
consensus_peak_36142	122.632	-0.0401931	0.165065	-0.243499	0.807619	0.936797
consensus_peak_42640	15.2197	-0.115455	0.474288	-0.243428	0.807674	0.936797
consensus_peak_45020	39.0598	-0.0706756	0.290372	-0.243397	0.807698	0.936797
consensus_peak_48120	34.5561	0.0776123	0.31869	0.243536	0.807591	0.936797
consensus_peak_54704	51.0985	-0.066951	0.274894	-0.243552	0.807578	0.936797
consensus_peak_2504	136.51	-0.0406814	0.167191	-0.243324	0.807755	0.936834
consensus_peak_28255	126.047	-0.0394879	0.162305	-0.243295	0.807777	0.93684
consensus_peak_53016	23.3154	-0.092639	0.380811	-0.243267	0.807798	0.936845
consensus_peak_7024	127.568	-0.0437812	0.180072	-0.243132	0.807903	0.93687
consensus_peak_14964	825.425	0.0160164	0.0658719	0.243144	0.807894	0.93687
consensus_peak_34954	24.9398	-0.100531	0.413401	-0.243181	0.807866	0.93687
consensus_peak_41374	47.2535	0.0631746	0.259837	0.243131	0.807904	0.93687
consensus_peak_53087	13.8962	-0.123981	0.509859	-0.243168	0.807875	0.93687
consensus_peak_48866	43.0486	-0.0751514	0.309136	-0.243102	0.807927	0.936878
consensus_peak_13821	220.797	-0.0297896	0.1226	-0.242983	0.808019	0.936907
consensus_peak_17983	524.524	-0.0194416	0.0800112	-0.242986	0.808016	0.936907
consensus_peak_35096	28.115	0.091841	0.377876	0.243045	0.807971	0.936907
consensus_peak_54025	279.643	0.0264559	0.108863	0.24302	0.80799	0.936907
consensus_peak_38476	84.3931	0.052293	0.215239	0.242954	0.808041	0.936913
consensus_peak_5181	153.603	0.0351421	0.144687	0.242884	0.808095	0.936957
consensus_peak_51583	14.2333	0.120747	0.497206	0.242851	0.808121	0.936967
consensus_peak_12233	354.382	0.0242881	0.10007	0.242711	0.808229	0.937053
consensus_peak_20066	25.5585	-0.0826321	0.340425	-0.242732	0.808213	0.937053
consensus_peak_9522	115.498	-0.041528	0.171183	-0.242595	0.808319	0.937076
consensus_peak_28561	10.1093	-0.141347	0.582555	-0.242634	0.808289	0.937076
consensus_peak_38842	144.683	-0.0367682	0.151573	-0.242577	0.808333	0.937076
consensus_peak_39787	51.7389	0.0634178	0.261362	0.242644	0.808281	0.937076
consensus_peak_48497	62.6263	0.0570189	0.235027	0.242606	0.808311	0.937076
consensus_peak_1609	26.4121	-0.101699	0.419341	-0.242521	0.808377	0.937088
consensus_peak_53518	96.2555	0.0429878	0.177247	0.24253	0.808369	0.937088
consensus_peak_2635	313.27	0.0263408	0.108645	0.242449	0.808433	0.937134
consensus_peak_26841	129.246	0.0436194	0.179955	0.242391	0.808477	0.937166
consensus_peak_6967	29.044	-0.0800647	0.330407	-0.242322	0.808531	0.937172
consensus_peak_6990	40.3187	-0.0723628	0.298586	-0.242351	0.808508	0.937172
consensus_peak_18623	32.1354	0.090138	0.372002	0.242305	0.808544	0.937172
consensus_peak_33181	10.818	0.14784	0.61016	0.242298	0.80855	0.937172
consensus_peak_3115	168.828	-0.035715	0.147416	-0.242274	0.808568	0.937174
consensus_peak_5628	15.1169	-0.109944	0.453846	-0.24225	0.808586	0.937176
consensus_peak_3604	50.2435	-0.0599972	0.247695	-0.242222	0.808608	0.937181
consensus_peak_1999	55.8806	0.0590149	0.243881	0.241983	0.808793	0.937209
consensus_peak_4309	52.0247	0.069847	0.289122	0.241583	0.809103	0.937209
consensus_peak_5334	1474.35	-0.0137353	0.0567941	-0.241844	0.808901	0.937209
consensus_peak_5542	132.381	0.0407787	0.16863	0.241824	0.808917	0.937209
consensus_peak_6722	351.902	0.0236391	0.0978091	0.241686	0.809024	0.937209
consensus_peak_7266	570.726	0.0209507	0.0866929	0.241666	0.809039	0.937209
consensus_peak_18366	43.8212	0.0642078	0.265653	0.241699	0.809014	0.937209
consensus_peak_18981	157.329	0.0363418	0.150437	0.241575	0.809109	0.937209
consensus_peak_20405	49.9206	-0.0655056	0.270789	-0.241906	0.808853	0.937209
consensus_peak_21097	405.488	-0.0225116	0.0930841	-0.241842	0.808903	0.937209
consensus_peak_22146	4438.1	-0.022795	0.0941474	-0.242121	0.808687	0.937209
consensus_peak_23452	74.2642	-0.0528007	0.218196	-0.241987	0.80879	0.937209
consensus_peak_26513	33.274	-0.0899761	0.372232	-0.24172	0.808997	0.937209
consensus_peak_27757	17.4485	-0.108422	0.448263	-0.241871	0.80888	0.937209
consensus_peak_29039	237.689	-0.0330418	0.136674	-0.241756	0.808969	0.937209
consensus_peak_30049	339.537	-0.0269544	0.111593	-0.241543	0.809135	0.937209
consensus_peak_30147	49.3308	0.0638475	0.263881	0.241956	0.808815	0.937209
consensus_peak_33030	65.5495	-0.0543955	0.22499	-0.241768	0.80896	0.937209
consensus_peak_34029	418.375	0.0244724	0.10128	0.241631	0.809066	0.937209
consensus_peak_35994	17.1723	-0.114719	0.474786	-0.241622	0.809073	0.937209
consensus_peak_40142	614.13	0.0185775	0.0767395	0.242085	0.808714	0.937209
consensus_peak_41279	16.6047	-0.11433	0.473307	-0.241555	0.809125	0.937209
consensus_peak_41981	44.3767	-0.068318	0.282186	-0.242103	0.808701	0.937209
consensus_peak_42391	23.1179	-0.0880483	0.364119	-0.241812	0.808926	0.937209
consensus_peak_42652	40.7432	-0.0689385	0.285085	-0.241818	0.808921	0.937209
consensus_peak_44852	422.32	0.0219471	0.0907612	0.241812	0.808926	0.937209
consensus_peak_47830	55.9797	0.0565285	0.23381	0.241771	0.808958	0.937209
consensus_peak_49248	278.833	-0.0267216	0.110423	-0.241992	0.808786	0.937209
consensus_peak_50303	44.2723	0.063174	0.261359	0.241714	0.809002	0.937209
consensus_peak_52497	192.719	-0.0344745	0.142468	-0.24198	0.808796	0.937209
consensus_peak_19267	354.685	-0.0236756	0.098039	-0.241492	0.809174	0.937235
consensus_peak_3901	1919.43	0.011447	0.0474062	0.241466	0.809194	0.937239
consensus_peak_23169	590.737	-0.0187934	0.077865	-0.241359	0.809277	0.937307
consensus_peak_38890	54.5809	-0.0596794	0.247277	-0.241346	0.809287	0.937307
consensus_peak_22099	243.272	-0.03044	0.12614	-0.24132	0.809307	0.937312
consensus_peak_11035	36.8666	-0.0760556	0.315244	-0.241259	0.809354	0.937347
consensus_peak_47299	35.1958	-0.0792597	0.328577	-0.241221	0.809383	0.937361
consensus_peak_2757	26.4307	-0.087812	0.36411	-0.241169	0.809424	0.937389
consensus_peak_21511	47.9453	-0.0625628	0.259497	-0.241093	0.809483	0.937406
consensus_peak_22650	66.9163	0.0547045	0.22691	0.241085	0.809489	0.937406
consensus_peak_36855	8.1536	-0.1768	0.733299	-0.241103	0.809476	0.937406
consensus_peak_6524	108.873	-0.0434436	0.180218	-0.241061	0.809508	0.937408
consensus_peak_12311	48.5516	-0.0679128	0.281804	-0.240993	0.809561	0.937423
consensus_peak_26760	671.786	-0.0191087	0.0792963	-0.240979	0.809571	0.937423
consensus_peak_43620	775.968	0.0176308	0.0731556	0.241004	0.809552	0.937423
consensus_peak_29252	127.131	-0.0402105	0.166882	-0.240951	0.809593	0.937425
consensus_peak_39491	103.561	-0.042257	0.175397	-0.240921	0.809616	0.937425
consensus_peak_47850	718.746	0.0179776	0.074623	0.240912	0.809624	0.937425
consensus_peak_10214	278.469	0.0259939	0.107908	0.24089	0.809641	0.937426
consensus_peak_26973	57.8357	-0.0556625	0.231151	-0.240805	0.809706	0.937472
consensus_peak_27545	268.298	-0.0319413	0.132673	-0.240752	0.809748	0.937472
consensus_peak_36016	34.7778	-0.0682377	0.283399	-0.240783	0.809723	0.937472
consensus_peak_44291	52.4978	0.0707322	0.293774	0.240771	0.809733	0.937472
consensus_peak_45801	1150.11	0.013768	0.057234	0.240555	0.8099	0.937629
consensus_peak_39846	21.9395	-0.104024	0.432503	-0.240516	0.809931	0.937645
consensus_peak_18216	64.4318	0.0553357	0.23012	0.240465	0.80997	0.937651
consensus_peak_28446	54.4721	0.0565898	0.235315	0.240485	0.809954	0.937651
consensus_peak_35371	39.5134	0.0681606	0.283507	0.240419	0.810005	0.937653
consensus_peak_42790	16.555	-0.105387	0.43832	-0.240434	0.809994	0.937653
consensus_peak_41297	9.30349	-0.147274	0.612686	-0.240374	0.81004	0.937675
consensus_peak_39121	17.0753	0.113163	0.470913	0.240306	0.810093	0.937717
consensus_peak_35820	33.8849	-0.0759715	0.316178	-0.240281	0.810113	0.93772
consensus_peak_12166	3217.32	-0.00954889	0.0397663	-0.240125	0.810233	0.93784
consensus_peak_330	2714.45	-0.0123394	0.0514323	-0.239915	0.810396	0.937995
consensus_peak_40946	1088.04	0.0154872	0.0645545	0.239908	0.810401	0.937995
consensus_peak_4271	55.2941	0.057965	0.241681	0.239841	0.810454	0.937998
consensus_peak_29910	26.1126	0.0863643	0.360048	0.239869	0.810432	0.937998
consensus_peak_43147	32.0359	0.0743731	0.310082	0.23985	0.810447	0.937998
consensus_peak_48333	1015.68	0.0165742	0.0691498	0.239686	0.810574	0.938099
consensus_peak_52430	2.62597	-0.289612	1.2083	-0.239685	0.810575	0.938099
consensus_peak_2250	53.4361	0.0652655	0.272493	0.239512	0.810708	0.938176
consensus_peak_21585	121.029	0.0417724	0.174422	0.239491	0.810725	0.938176
consensus_peak_25348	4471.69	-0.011208	0.0467985	-0.239495	0.810722	0.938176
consensus_peak_28328	15.1318	-0.113481	0.473838	-0.239494	0.810723	0.938176
consensus_peak_38811	95.1086	-0.0453849	0.189464	-0.239543	0.810684	0.938176
consensus_peak_51878	5.67331	0.187453	0.782873	0.239442	0.810763	0.9382
consensus_peak_1846	65.6085	0.0564794	0.235966	0.239354	0.810831	0.938211
consensus_peak_3508	863.485	0.0147572	0.061678	0.239262	0.810902	0.938211
consensus_peak_5223	61.1801	-0.0575909	0.240729	-0.239235	0.810923	0.938211
consensus_peak_9465	46.1534	-0.0608301	0.25423	-0.239271	0.810895	0.938211
consensus_peak_10278	50.1481	-0.0619416	0.258869	-0.239278	0.81089	0.938211
consensus_peak_33786	36.6765	0.076019	0.317563	0.239383	0.810809	0.938211
consensus_peak_44135	24.1398	0.0837656	0.349992	0.239336	0.810845	0.938211
consensus_peak_47506	140.997	0.0356749	0.149052	0.239346	0.810838	0.938211
consensus_peak_47893	151.439	-0.0338161	0.141348	-0.23924	0.810919	0.938211
consensus_peak_13640	22.5672	0.093588	0.391453	0.239079	0.811045	0.938293
consensus_peak_16477	2711.03	0.0126599	0.052944	0.239118	0.811014	0.938293
consensus_peak_32541	211.727	0.0336824	0.140872	0.239099	0.811029	0.938293
consensus_peak_3325	24.6842	0.0841956	0.352286	0.238998	0.811107	0.938307
consensus_peak_31323	41.4565	0.0658193	0.275355	0.239035	0.811079	0.938307
consensus_peak_36382	2556.28	0.0125298	0.0524228	0.239015	0.811094	0.938307
consensus_peak_43493	50.877	0.0603013	0.252338	0.23897	0.811129	0.938312
consensus_peak_1737	2088.74	-0.0113035	0.0473122	-0.238912	0.811174	0.938326
consensus_peak_2058	65.5171	-0.0528895	0.22136	-0.23893	0.81116	0.938326
consensus_peak_7408	888.755	0.0153796	0.0644039	0.238799	0.811261	0.938408
consensus_peak_21940	32.7564	-0.0768347	0.321787	-0.238776	0.81128	0.938409
consensus_peak_370	901.396	0.0156604	0.0657078	0.238333	0.811623	0.938471
consensus_peak_3398	411.313	-0.0243728	0.102139	-0.238625	0.811396	0.938471
consensus_peak_14945	2697.39	-0.0111078	0.046566	-0.238538	0.811464	0.938471
consensus_peak_23006	964.004	-0.0156245	0.0654674	-0.238661	0.811369	0.938471
consensus_peak_24381	89.752	-0.0481588	0.202013	-0.238395	0.811574	0.938471
consensus_peak_26052	1091.81	0.0154381	0.0647394	0.238466	0.81152	0.938471
consensus_peak_27226	35.7067	0.0686139	0.287707	0.238485	0.811505	0.938471
consensus_peak_28481	26.9944	-0.0819661	0.343583	-0.238563	0.811445	0.938471
consensus_peak_31898	30.0333	0.0768657	0.322336	0.238464	0.811521	0.938471
consensus_peak_33980	6.81678	0.164362	0.688931	0.238575	0.811435	0.938471
consensus_peak_35609	191.895	0.0301027	0.126282	0.238377	0.811588	0.938471
consensus_peak_36348	22.8393	-0.0878225	0.368511	-0.238317	0.811635	0.938471
consensus_peak_38512	610.727	0.0172994	0.0725656	0.238397	0.811573	0.938471
consensus_peak_38903	22.9469	0.0948938	0.397917	0.238477	0.811512	0.938471
consensus_peak_39754	33.7063	0.0865012	0.362854	0.238391	0.811578	0.938471
consensus_peak_42393	1121.67	-0.0155775	0.0652967	-0.238564	0.811444	0.938471
consensus_peak_50114	58.804	-0.0593211	0.248817	-0.238413	0.811561	0.938471
consensus_peak_55623	184.753	-0.0326008	0.13678	-0.238344	0.811614	0.938471
consensus_peak_24534	14.5343	-0.109224	0.458397	-0.238273	0.811669	0.938484
consensus_peak_32382	77.9581	-0.0511923	0.214859	-0.238259	0.81168	0.938484
consensus_peak_3866	478.576	0.0212129	0.0890566	0.238196	0.811729	0.938492
consensus_peak_16747	210.653	0.0304895	0.127988	0.238221	0.81171	0.938492
consensus_peak_36953	27.4489	0.0842098	0.353548	0.238185	0.811738	0.938492
consensus_peak_23700	108.48	-0.0424866	0.17849	-0.238033	0.811855	0.938589
consensus_peak_49533	90.0971	0.0501443	0.210654	0.238041	0.811849	0.938589
consensus_peak_48161	16.2696	0.106311	0.446848	0.237912	0.811949	0.938679
consensus_peak_3628	117.029	0.0374304	0.157412	0.237787	0.812046	0.938701
consensus_peak_6466	84.5994	0.0462511	0.194516	0.237775	0.812056	0.938701
consensus_peak_11330	37.8248	-0.0766091	0.322246	-0.237735	0.812087	0.938701
consensus_peak_12173	1064.5	0.01438	0.060474	0.237789	0.812045	0.938701
consensus_peak_26788	137.52	0.0372464	0.156599	0.237846	0.812001	0.938701
consensus_peak_33451	3050.31	0.00976055	0.0410573	0.23773	0.812091	0.938701
consensus_peak_40044	36.7509	0.0733005	0.308341	0.237725	0.812094	0.938701
consensus_peak_41491	41.8207	0.073434	0.308945	0.237693	0.812119	0.938701
consensus_peak_42009	49.912	-0.0649048	0.273043	-0.237709	0.812107	0.938701
consensus_peak_4446	27.537	0.0791093	0.332966	0.23759	0.812199	0.938729
consensus_peak_14545	100.736	-0.0446019	0.187773	-0.237531	0.812245	0.938729
consensus_peak_15866	27.3978	0.0831073	0.3498	0.237585	0.812203	0.938729
consensus_peak_28198	485.58	0.0209336	0.0881177	0.237565	0.812219	0.938729
consensus_peak_29845	37.6593	-0.069774	0.293738	-0.237538	0.812239	0.938729
consensus_peak_49398	25.3204	0.084764	0.356824	0.237551	0.812229	0.938729
consensus_peak_5848	47.4409	0.0612928	0.258139	0.237441	0.812315	0.938732
consensus_peak_26828	180.256	0.0320408	0.134905	0.237506	0.812264	0.938732
consensus_peak_27458	66.3757	-0.0619743	0.261006	-0.237443	0.812313	0.938732
consensus_peak_34292	18.4457	-0.0928381	0.390959	-0.237462	0.812298	0.938732
consensus_peak_6561	34.9619	0.0750388	0.316067	0.237415	0.812335	0.938736
consensus_peak_53304	39.9618	-0.0659359	0.277906	-0.237259	0.812456	0.938856
consensus_peak_18968	106.255	0.041193	0.173681	0.237177	0.81252	0.938911
consensus_peak_323	32.881	-0.0754383	0.318154	-0.237112	0.81257	0.938919
consensus_peak_902	75.0654	-0.0525039	0.221544	-0.236991	0.812664	0.938919
consensus_peak_1593	37.9323	-0.0655652	0.276855	-0.236821	0.812796	0.938919
consensus_peak_4478	31.2231	0.080829	0.341214	0.236886	0.812745	0.938919
consensus_peak_5044	82.8161	0.0451814	0.190773	0.236833	0.812786	0.938919
consensus_peak_5444	185.738	-0.0331813	0.140033	-0.236954	0.812693	0.938919
consensus_peak_8366	48.0518	0.0598071	0.252457	0.2369	0.812734	0.938919
consensus_peak_10194	40.1012	0.068878	0.29081	0.236849	0.812774	0.938919
consensus_peak_18537	39.2681	-0.0648111	0.273609	-0.236875	0.812754	0.938919
consensus_peak_20883	114.847	0.0417234	0.176181	0.236822	0.812795	0.938919
consensus_peak_24279	71.5345	0.0540809	0.22835	0.236834	0.812786	0.938919
consensus_peak_28065	4.63151	-0.18557	0.782792	-0.237062	0.812609	0.938919
consensus_peak_28870	179.428	-0.0329913	0.139164	-0.237067	0.812605	0.938919
consensus_peak_35041	24.0877	0.0894524	0.377521	0.236947	0.812698	0.938919
consensus_peak_35559	887.132	0.0148924	0.062806	0.237118	0.812566	0.938919
consensus_peak_36782	90.1162	-0.0472915	0.199519	-0.237028	0.812635	0.938919
consensus_peak_32841	54.0427	0.0577976	0.244133	0.236746	0.812854	0.938947
consensus_peak_35840	41.7284	-0.0722867	0.305324	-0.236754	0.812848	0.938947
consensus_peak_52443	51.0201	0.0727943	0.307591	0.23666	0.812921	0.939005
consensus_peak_403	80.5175	-0.054166	0.228915	-0.236621	0.812951	0.939021
consensus_peak_18675	175.732	0.0349038	0.147585	0.2365	0.813045	0.939032
consensus_peak_19983	60.371	-0.0557153	0.235525	-0.236558	0.813	0.939032
consensus_peak_29701	59.3974	0.0589835	0.249394	0.236508	0.813039	0.939032
consensus_peak_32693	84.7083	-0.0519804	0.219746	-0.236547	0.813008	0.939032
consensus_peak_41080	26.0207	-0.081111	0.342948	-0.236511	0.813036	0.939032
consensus_peak_380	4506.48	0.0123469	0.0522438	0.236333	0.813175	0.939069
consensus_peak_7745	37.0197	0.0786848	0.33299	0.236298	0.813202	0.939069
consensus_peak_11142	72.0182	0.0513064	0.217137	0.236286	0.813211	0.939069
consensus_peak_24254	63.8237	-0.0506469	0.21427	-0.23637	0.813146	0.939069
consensus_peak_30267	35.905	0.0732077	0.309701	0.236382	0.813136	0.939069
consensus_peak_35161	380.692	0.0229816	0.0972453	0.236326	0.813179	0.939069
consensus_peak_44010	47.8479	-0.06696	0.28335	-0.236315	0.813188	0.939069
consensus_peak_45478	65.585	-0.0539469	0.228224	-0.236377	0.81314	0.939069
consensus_peak_8976	13.9985	-0.112448	0.476402	-0.236037	0.813404	0.93922
consensus_peak_16501	1786.41	-0.0132512	0.056129	-0.236084	0.813367	0.93922
consensus_peak_20119	27.8248	0.0891751	0.377838	0.236014	0.813422	0.93922
consensus_peak_24988	535.375	-0.0179262	0.0759695	-0.235966	0.813459	0.93922
consensus_peak_38307	55.2605	-0.0619456	0.262471	-0.236009	0.813426	0.93922
consensus_peak_38432	23.552	0.0868697	0.368124	0.235979	0.813449	0.93922
consensus_peak_44630	24.4623	-0.086776	0.367719	-0.235985	0.813445	0.93922
consensus_peak_14704	7.16261	-0.170773	0.724075	-0.23585	0.813549	0.939227
consensus_peak_19559	103.807	-0.0406889	0.172547	-0.235814	0.813577	0.939227
consensus_peak_22663	19.2001	-0.0878553	0.372574	-0.235806	0.813583	0.939227
consensus_peak_28980	26.0123	-0.0855672	0.362693	-0.235921	0.813494	0.939227
consensus_peak_30453	29.4772	0.0742366	0.314735	0.23587	0.813533	0.939227
consensus_peak_42566	7.57436	0.174571	0.740316	0.235806	0.813583	0.939227
consensus_peak_49860	127.862	-0.0416531	0.176591	-0.235874	0.813531	0.939227
consensus_peak_25665	61.0908	0.056624	0.240165	0.235771	0.81361	0.939239
consensus_peak_9502	1333.16	0.0138635	0.0588067	0.235747	0.813629	0.939241
consensus_peak_15803	137.512	0.0404252	0.171523	0.235684	0.813678	0.939278
consensus_peak_9320	95.7132	0.0469397	0.199208	0.235631	0.813719	0.939305
consensus_peak_16540	24.6543	-0.0877271	0.372476	-0.235524	0.813802	0.939305
consensus_peak_17125	145.903	-0.0350626	0.148868	-0.235529	0.813798	0.939305
consensus_peak_36964	121.546	0.038277	0.162482	0.235576	0.813762	0.939305
consensus_peak_41180	115.453	0.0399161	0.169453	0.235559	0.813775	0.939305
consensus_peak_53277	882.029	0.0151778	0.0644418	0.235528	0.813799	0.939305
consensus_peak_10609	100.498	0.0437055	0.185618	0.235459	0.813852	0.939316
consensus_peak_49335	16.1956	0.103974	0.441525	0.235487	0.81383	0.939316
consensus_peak_52568	2341.27	-0.0123399	0.0524105	-0.235447	0.813862	0.939316
consensus_peak_24401	158.505	0.0382242	0.162472	0.235267	0.814002	0.939399
consensus_peak_30191	60.9241	-0.0541441	0.230095	-0.235312	0.813967	0.939399
consensus_peak_34371	33.6788	-0.0727285	0.309101	-0.235291	0.813983	0.939399
consensus_peak_36951	15.9962	-0.111464	0.473754	-0.235279	0.813992	0.939399
consensus_peak_33070	56.514	0.0580793	0.246918	0.235217	0.814041	0.939425
consensus_peak_10310	87.9096	0.0429712	0.182772	0.235109	0.814124	0.939491
consensus_peak_29825	56.2156	0.0568663	0.241882	0.2351	0.814132	0.939491
consensus_peak_1755	65.7044	0.0505233	0.214943	0.235055	0.814166	0.9395
consensus_peak_9921	179.989	0.0303598	0.129166	0.235046	0.814173	0.9395
consensus_peak_45980	26.8091	-0.0800386	0.340563	-0.235019	0.814194	0.939505
consensus_peak_10970	35.6943	0.0668988	0.284851	0.234856	0.814321	0.939592
consensus_peak_14738	24.3924	0.0940212	0.40032	0.234865	0.814313	0.939592
consensus_peak_27115	60.841	-0.0607396	0.258606	-0.234873	0.814308	0.939592
consensus_peak_27866	25.0284	0.0863601	0.367748	0.234835	0.814337	0.939592
consensus_peak_15413	44.7052	-0.0619957	0.264039	-0.234798	0.814366	0.939606
consensus_peak_43380	266.154	0.0299382	0.127519	0.234775	0.814384	0.939607
consensus_peak_24167	1302.79	-0.0133214	0.0567621	-0.234687	0.814451	0.939647
consensus_peak_52206	55.0762	0.0574125	0.244625	0.234696	0.814445	0.939647
consensus_peak_9067	101.01	-0.0478108	0.203815	-0.23458	0.814535	0.939683
consensus_peak_12443	32.9163	-0.0780715	0.332841	-0.234561	0.81455	0.939683
consensus_peak_17980	119.577	0.0387961	0.165388	0.234576	0.814538	0.939683
consensus_peak_39768	17.0766	0.100043	0.426502	0.234567	0.814545	0.939683
consensus_peak_12676	17.7194	0.0937005	0.399645	0.234459	0.814628	0.939729
consensus_peak_35448	105.2	0.0413075	0.176171	0.234474	0.814617	0.939729
consensus_peak_52275	61.1479	-0.0529452	0.225833	-0.234444	0.814641	0.939729
consensus_peak_12994	599.137	0.0171401	0.0731599	0.234283	0.814765	0.939834
consensus_peak_50839	102.11	-0.0447098	0.190819	-0.234305	0.814748	0.939834
consensus_peak_3140	24.625	-0.0810834	0.346364	-0.234099	0.814908	0.939875
consensus_peak_3929	29.2034	-0.0778954	0.332623	-0.234186	0.814841	0.939875
consensus_peak_4743	345.461	-0.0234429	0.100119	-0.234151	0.814868	0.939875
consensus_peak_13626	112.511	0.0388533	0.165973	0.234095	0.814911	0.939875
consensus_peak_24503	50.5686	0.0630259	0.269268	0.234064	0.814935	0.939875
consensus_peak_30498	39.7324	0.0661534	0.282473	0.234194	0.814834	0.939875
consensus_peak_34448	6.85399	0.158733	0.678127	0.234075	0.814927	0.939875
consensus_peak_51043	63.9321	0.05301	0.226404	0.234139	0.814877	0.939875
consensus_peak_51576	24.3019	0.0869527	0.371581	0.234007	0.814979	0.939907
consensus_peak_21671	15.924	-0.110522	0.472377	-0.233971	0.815008	0.93992
consensus_peak_900	133.821	0.0370223	0.158302	0.233872	0.815084	0.939931
consensus_peak_10063	66.5144	0.0520074	0.222376	0.233871	0.815085	0.939931
consensus_peak_21731	48.1971	-0.0597259	0.255348	-0.2339	0.815063	0.939931
consensus_peak_50509	174.017	0.0304044	0.130002	0.233877	0.81508	0.939931
consensus_peak_4394	224.196	0.0301095	0.128775	0.233815	0.815129	0.939962
consensus_peak_53151	33.7022	-0.0715604	0.306104	-0.233778	0.815157	0.939976
consensus_peak_28345	283.106	-0.0251396	0.107553	-0.233742	0.815185	0.939989
consensus_peak_27260	60.0355	-0.0515226	0.220466	-0.233699	0.815219	0.940008
consensus_peak_19043	102.743	0.0407642	0.174485	0.233626	0.815275	0.940031
consensus_peak_22481	29.5801	0.0806433	0.345198	0.233615	0.815284	0.940031
consensus_peak_31471	288.507	0.0260874	0.111672	0.233608	0.815289	0.940031
consensus_peak_919	22.7896	0.0870353	0.37309	0.233282	0.815542	0.940103
consensus_peak_3441	24.2759	-0.0880421	0.377474	-0.23324	0.815575	0.940103
consensus_peak_8171	84.6649	-0.0498683	0.213832	-0.233213	0.815596	0.940103
consensus_peak_10432	60.7195	0.0556867	0.238481	0.233506	0.815369	0.940103
consensus_peak_12312	34.411	0.0691531	0.29679	0.233003	0.815759	0.940103
consensus_peak_15313	56.5331	-0.0541019	0.232118	-0.23308	0.8157	0.940103
consensus_peak_19858	57.5608	0.0561092	0.240709	0.2331	0.815684	0.940103
consensus_peak_21703	554.576	0.0198624	0.0852557	0.232975	0.815781	0.940103
consensus_peak_22191	103.322	-0.0444754	0.190704	-0.233217	0.815593	0.940103
consensus_peak_23391	63.4005	0.0503265	0.215588	0.233438	0.815421	0.940103
consensus_peak_23870	23.1711	-0.146346	0.62718	-0.23334	0.815498	0.940103
consensus_peak_24808	45.103	0.0642116	0.27534	0.233208	0.8156	0.940103
consensus_peak_30327	69.5339	-0.055762	0.239025	-0.233289	0.815537	0.940103
consensus_peak_31575	48.384	0.0609392	0.261397	0.233129	0.815661	0.940103
consensus_peak_40181	103.491	-0.0433366	0.185759	-0.233295	0.815532	0.940103
consensus_peak_41610	36.6322	0.0697519	0.29941	0.232965	0.815789	0.940103
consensus_peak_45075	158.302	0.0352852	0.151293	0.233223	0.815588	0.940103
consensus_peak_45719	665.165	-0.0181261	0.0777425	-0.233155	0.815641	0.940103
consensus_peak_49171	2235.87	0.0110266	0.0472418	0.233407	0.815446	0.940103
consensus_peak_49602	131.506	-0.0384721	0.165121	-0.232993	0.815766	0.940103
consensus_peak_50225	221.537	0.0298577	0.127892	0.233461	0.815403	0.940103
consensus_peak_52725	32.3041	0.0758965	0.325456	0.233201	0.815606	0.940103
consensus_peak_52865	8.95656	-0.1429	0.613087	-0.233083	0.815697	0.940103
consensus_peak_53657	52.7316	0.0589219	0.252399	0.233447	0.815414	0.940103
consensus_peak_54382	791.146	0.0151954	0.0652138	0.233009	0.815754	0.940103
consensus_peak_55405	39.4651	0.0692613	0.297281	0.232983	0.815775	0.940103
consensus_peak_8531	156.323	0.0389272	0.167119	0.232931	0.815815	0.940113
consensus_peak_34928	1649.83	-0.0114787	0.049293	-0.232866	0.815866	0.940133
consensus_peak_44856	28.0383	0.0795849	0.341748	0.232876	0.815857	0.940133
consensus_peak_14086	129.199	-0.0419022	0.179971	-0.232827	0.815895	0.940148
consensus_peak_23409	63.788	-0.0515478	0.22142	-0.232805	0.815913	0.940149
consensus_peak_31607	717.115	0.0159916	0.0687038	0.232762	0.815946	0.940168
consensus_peak_10415	52.5445	0.0583255	0.250663	0.232685	0.816006	0.940218
consensus_peak_4536	28.4468	0.076267	0.327864	0.232618	0.816058	0.940226
consensus_peak_6821	30.892	0.0727101	0.312583	0.23261	0.816064	0.940226
consensus_peak_18729	246.154	0.0311962	0.134108	0.23262	0.816056	0.940226
consensus_peak_45827	44.6969	-0.0624963	0.26874	-0.232553	0.816109	0.940258
consensus_peak_26476	572.162	-0.0176722	0.0760104	-0.232497	0.816152	0.940289
consensus_peak_8853	67.1689	0.085447	0.367754	0.232348	0.816268	0.940359
consensus_peak_15798	69.9475	-0.0486283	0.209297	-0.232341	0.816273	0.940359
consensus_peak_26932	1583.82	0.0116094	0.0499635	0.232358	0.81626	0.940359
consensus_peak_48001	26.8138	0.0775941	0.333979	0.232332	0.81628	0.940359
consensus_peak_55287	147.374	-0.0352108	0.151568	-0.23231	0.816297	0.940359
consensus_peak_6507	719.235	-0.015456	0.066577	-0.232153	0.816419	0.940386
consensus_peak_14885	7.82992	0.167871	0.723116	0.23215	0.816422	0.940386
consensus_peak_22137	188.789	-0.0300727	0.129519	-0.232188	0.816392	0.940386
consensus_peak_22331	35.6219	0.0694667	0.299222	0.232158	0.816416	0.940386
consensus_peak_26705	1067.15	0.014314	0.0616541	0.232166	0.816409	0.940386
consensus_peak_38368	72.6443	-0.0551736	0.237615	-0.232198	0.816384	0.940386
consensus_peak_33115	246.862	0.0279022	0.120206	0.232121	0.816444	0.940393
consensus_peak_51659	23.9138	0.0806395	0.347462	0.232082	0.816474	0.940408
consensus_peak_37001	548.763	0.0185515	0.0799545	0.232026	0.816518	0.940438
consensus_peak_11628	77.2687	0.0451295	0.194537	0.231985	0.81655	0.940456
consensus_peak_10767	22.5729	0.0963794	0.415552	0.231931	0.816591	0.940466
consensus_peak_53282	40.7963	-0.0682857	0.294423	-0.231931	0.816592	0.940466
consensus_peak_1579	23.4608	-0.0894481	0.385941	-0.231766	0.81672	0.940535
consensus_peak_35606	30.2503	0.0788314	0.340057	0.231818	0.816679	0.940535
consensus_peak_37309	101.713	0.0420117	0.181258	0.231778	0.81671	0.940535
consensus_peak_49861	23.3478	-0.0873477	0.376826	-0.231799	0.816694	0.940535
consensus_peak_20759	12.4624	0.112756	0.486573	0.231735	0.816744	0.940544
consensus_peak_2930	23.9269	-0.0835568	0.36064	-0.23169	0.816778	0.940564
consensus_peak_29934	59.4143	0.057114	0.246588	0.231617	0.816835	0.940591
consensus_peak_31382	31.2955	0.0727943	0.314287	0.231617	0.816835	0.940591
consensus_peak_45297	28.8119	0.078998	0.341115	0.231588	0.816858	0.940598
consensus_peak_32173	131.914	0.036816	0.159014	0.231526	0.816906	0.940609
consensus_peak_42884	29.2828	-0.0759539	0.32808	-0.23151	0.816919	0.940609
consensus_peak_49821	47.1124	-0.0622303	0.268762	-0.231544	0.816892	0.940609
consensus_peak_17907	108.664	-0.0444062	0.191854	-0.231458	0.816959	0.940637
consensus_peak_50270	671.582	-0.0174477	0.0753979	-0.231408	0.816998	0.940662
consensus_peak_30119	73.2863	0.0508616	0.219836	0.231361	0.817034	0.940665
consensus_peak_35094	1174.65	-0.0148603	0.0642268	-0.231372	0.817026	0.940665
consensus_peak_39421	605.498	-0.0169427	0.0732481	-0.231306	0.817077	0.940675
consensus_peak_39670	2067.75	-0.0123547	0.0534112	-0.231312	0.817072	0.940675
consensus_peak_40038	136.577	-0.0391689	0.169363	-0.231271	0.817104	0.940687
consensus_peak_973	109.942	0.0477848	0.206829	0.231035	0.817288	0.940727
consensus_peak_2081	51.1765	0.0584421	0.252785	0.231193	0.817165	0.940727
consensus_peak_10223	88.3994	0.0501915	0.217205	0.231079	0.817254	0.940727
consensus_peak_17035	206.094	0.0276666	0.119751	0.231034	0.817288	0.940727
consensus_peak_19730	1198.02	0.0141096	0.061039	0.231158	0.817192	0.940727
consensus_peak_37200	83.2437	0.0486822	0.210674	0.231078	0.817254	0.940727
consensus_peak_44026	33.3065	-0.0842642	0.36458	-0.231127	0.817216	0.940727
consensus_peak_47095	61.6505	-0.0529606	0.229235	-0.231032	0.81729	0.940727
consensus_peak_52977	29.5742	0.0828554	0.358454	0.231146	0.817201	0.940727
consensus_peak_13986	27.6232	0.0791641	0.342771	0.230953	0.817351	0.94075
consensus_peak_20941	912.258	-0.014906	0.0645449	-0.23094	0.817362	0.94075
consensus_peak_21688	736.894	-0.0180621	0.0782184	-0.230919	0.817378	0.94075
consensus_peak_49286	95.5012	-0.0483125	0.209171	-0.230971	0.817337	0.94075
consensus_peak_6588	53.6616	-0.0587923	0.254694	-0.230835	0.817443	0.940753
consensus_peak_13861	38.5449	0.0671466	0.29092	0.230808	0.817464	0.940753
consensus_peak_15954	32.914	0.0696525	0.301696	0.23087	0.817416	0.940753
consensus_peak_23609	70.2483	0.0481009	0.208346	0.230871	0.817415	0.940753
consensus_peak_46363	40.2444	-0.0671329	0.290838	-0.230826	0.81745	0.940753
consensus_peak_5866	401.321	0.0215465	0.0933703	0.230764	0.817498	0.940757
consensus_peak_42250	12.9738	0.124297	0.538644	0.23076	0.817502	0.940757
consensus_peak_28491	38.0715	-0.0672223	0.291522	-0.230591	0.817633	0.940889
consensus_peak_41936	79.4345	0.0516173	0.223888	0.23055	0.817665	0.940906
consensus_peak_34517	97.5556	0.0424143	0.184013	0.230497	0.817706	0.940934
consensus_peak_23980	1085.09	0.0137489	0.0596665	0.230429	0.817758	0.940938
consensus_peak_29728	12.151	0.120953	0.52491	0.230427	0.81776	0.940938
consensus_peak_37192	77.8077	0.0484062	0.21005	0.230451	0.817741	0.940938
consensus_peak_4966	155.958	-0.0333326	0.144695	-0.230364	0.817809	0.940954
consensus_peak_25288	41.8236	-0.0633741	0.275135	-0.230338	0.817829	0.940954
consensus_peak_25957	169.027	-0.0325407	0.141266	-0.23035	0.81782	0.940954
consensus_peak_29929	67.0694	-0.0527909	0.229204	-0.230323	0.817841	0.940954
consensus_peak_12738	371.468	0.022143	0.0961691	0.230251	0.817897	0.94098
consensus_peak_31937	71.2361	0.0518102	0.225003	0.230264	0.817887	0.94098
consensus_peak_20739	18.2059	0.103535	0.449754	0.230204	0.817933	0.940996
consensus_peak_55507	93.3061	0.0438824	0.190636	0.230189	0.817945	0.940996
consensus_peak_38211	185.2	0.0308481	0.134032	0.230154	0.817972	0.941008
consensus_peak_828	6.63794	-0.172197	0.748493	-0.230059	0.818046	0.941013
consensus_peak_4520	160.663	0.0317218	0.137964	0.229928	0.818148	0.941013
consensus_peak_6033	72.787	-0.0474765	0.206638	-0.229757	0.818281	0.941013
consensus_peak_9349	56.1634	-0.0603574	0.262726	-0.229735	0.818297	0.941013
consensus_peak_12217	20.5808	-0.0921794	0.400745	-0.23002	0.818076	0.941013
consensus_peak_19068	48.1789	-0.0595387	0.258845	-0.230017	0.818078	0.941013
consensus_peak_22271	86.4863	-0.0431089	0.187612	-0.229777	0.818265	0.941013
consensus_peak_23584	80.9657	-0.0465851	0.202544	-0.23	0.818092	0.941013
consensus_peak_23781	108.72	0.0411414	0.179035	0.229795	0.818251	0.941013
consensus_peak_24656	73.4041	-0.0480268	0.209023	-0.229768	0.818272	0.941013
consensus_peak_26042	676.339	0.0167733	0.0729994	0.229774	0.818268	0.941013
consensus_peak_26845	493.294	-0.0188289	0.0818982	-0.229906	0.818165	0.941013
consensus_peak_29507	59.2164	-0.0505536	0.219829	-0.229968	0.818117	0.941013
consensus_peak_31279	2260.76	0.0117948	0.0513439	0.229722	0.818308	0.941013
consensus_peak_33125	224.319	0.0281554	0.122468	0.2299	0.818169	0.941013
consensus_peak_33158	771.067	0.0156276	0.0680332	0.229706	0.81832	0.941013
consensus_peak_33784	40.0073	-0.0637981	0.277547	-0.229864	0.818197	0.941013
consensus_peak_38312	914.107	0.0147782	0.0643386	0.229693	0.81833	0.941013
consensus_peak_45343	59.1234	-0.0561354	0.244	-0.230063	0.818043	0.941013
consensus_peak_49399	24.9644	0.085808	0.373222	0.229911	0.818161	0.941013
consensus_peak_53370	26.4894	0.0892822	0.388629	0.229736	0.818297	0.941013
consensus_peak_3893	10.5048	0.119097	0.518582	0.229659	0.818357	0.941025
consensus_peak_664	804.59	0.015996	0.0696715	0.229592	0.818408	0.941026
consensus_peak_17487	677.669	-0.0167689	0.0730308	-0.229614	0.818392	0.941026
consensus_peak_29524	87.3115	0.0446232	0.194358	0.229593	0.818408	0.941026
consensus_peak_12427	12.065	-0.135002	0.58822	-0.22951	0.818473	0.94108
consensus_peak_13845	72.0597	-0.0493419	0.215043	-0.229452	0.818518	0.941093
consensus_peak_35758	29.7045	-0.0736541	0.320996	-0.229455	0.818516	0.941093
consensus_peak_17733	28.6974	0.0763881	0.333034	0.22937	0.818581	0.941102
consensus_peak_34253	38.9861	-0.0677331	0.295308	-0.229365	0.818585	0.941102
consensus_peak_37402	39.8423	0.0640472	0.279228	0.229372	0.81858	0.941102
consensus_peak_47944	27.429	-0.0933466	0.406996	-0.229355	0.818593	0.941102
consensus_peak_14876	8.03773	0.248181	1.08234	0.229301	0.818635	0.941125
consensus_peak_34598	29.8023	-0.0747601	0.326065	-0.22928	0.818652	0.941125
consensus_peak_52661	110.415	-0.046333	0.202094	-0.229264	0.818664	0.941125
consensus_peak_8306	10.9243	-0.125359	0.546979	-0.229184	0.818726	0.941178
consensus_peak_3289	70.8236	-0.0506595	0.22125	-0.22897	0.818893	0.941198
consensus_peak_7769	26.1065	0.0767623	0.335074	0.22909	0.818799	0.941198
consensus_peak_8669	36.6573	-0.0706416	0.308397	-0.229061	0.818822	0.941198
consensus_peak_23791	31.9528	-0.0714324	0.311908	-0.229018	0.818855	0.941198
consensus_peak_27100	2953.27	-0.0100503	0.0438918	-0.228979	0.818885	0.941198
consensus_peak_27211	118.34	0.0376003	0.164259	0.228909	0.81894	0.941198
consensus_peak_28987	24.9532	-0.0828329	0.361872	-0.228901	0.818946	0.941198
consensus_peak_40138	103.231	-0.041311	0.180463	-0.228916	0.818934	0.941198
consensus_peak_43661	37.8041	-0.0642294	0.280562	-0.228931	0.818923	0.941198
consensus_peak_47159	52.1902	0.0551558	0.240869	0.228987	0.818879	0.941198
consensus_peak_52115	93.5367	0.0485545	0.212116	0.228905	0.818942	0.941198
consensus_peak_53330	32.5446	-0.0679668	0.29679	-0.229006	0.818864	0.941198
consensus_peak_16106	36.9273	-0.0791147	0.345878	-0.228736	0.819074	0.941268
consensus_peak_24152	41.1968	-0.0655252	0.286454	-0.228746	0.819066	0.941268
consensus_peak_38079	37.7161	0.0645046	0.281932	0.228795	0.819028	0.941268
consensus_peak_45727	21.2725	0.0906607	0.396337	0.228746	0.819066	0.941268
consensus_peak_6200	117.316	0.0414711	0.181358	0.22867	0.819125	0.941288
consensus_peak_12848	58.4249	-0.0553725	0.242127	-0.228692	0.819108	0.941288
consensus_peak_30658	41.1177	-0.0683781	0.299052	-0.228649	0.819142	0.941288
consensus_peak_13312	61.1696	-0.0513932	0.22485	-0.228566	0.819206	0.941342
consensus_peak_40729	45.9044	-0.0599473	0.262313	-0.228534	0.819231	0.941352
consensus_peak_439	53.5312	-0.0609025	0.26664	-0.228407	0.81933	0.941368
consensus_peak_10444	85.3678	-0.0416673	0.182411	-0.228425	0.819316	0.941368
consensus_peak_16699	29.9539	0.0751501	0.328924	0.228473	0.819279	0.941368
consensus_peak_20154	587.759	0.0174855	0.076552	0.228413	0.819325	0.941368
consensus_peak_43375	609.748	-0.018483	0.0809123	-0.228433	0.81931	0.941368
consensus_peak_43144	22.5653	0.0815898	0.357569	0.228179	0.819507	0.941552
consensus_peak_10389	28.994	-0.0860605	0.377248	-0.228127	0.819547	0.941566
consensus_peak_19505	40.9728	-0.070692	0.309889	-0.228121	0.819552	0.941566
consensus_peak_4713	36.0955	0.0716346	0.314199	0.227991	0.819653	0.941604
consensus_peak_10656	90.5376	-0.045165	0.19805	-0.228048	0.819609	0.941604
consensus_peak_39215	94.2669	0.0443057	0.194316	0.228008	0.81964	0.941604
consensus_peak_51178	120.31	0.0390243	0.171134	0.228033	0.81962	0.941604
consensus_peak_14726	118.091	0.0376597	0.165231	0.227921	0.819707	0.941647
consensus_peak_20044	216.643	-0.0318287	0.13975	-0.227755	0.819837	0.941757
consensus_peak_33408	3437.26	-0.0127931	0.0561698	-0.227758	0.819834	0.941757
consensus_peak_45060	10.3618	-0.147596	0.648202	-0.227701	0.819879	0.941786
consensus_peak_24984	1165.54	-0.0132148	0.058042	-0.227677	0.819897	0.941788
consensus_peak_54675	134.28	0.041131	0.180686	0.227638	0.819928	0.941803
consensus_peak_1007	348.957	-0.0219047	0.0965861	-0.226789	0.820588	0.941848
consensus_peak_3105	384.912	-0.0249828	0.110034	-0.227047	0.820387	0.941848
consensus_peak_5121	184.578	-0.0315411	0.139064	-0.22681	0.820572	0.941848
consensus_peak_5940	786.007	-0.0146582	0.0645725	-0.227004	0.820421	0.941848
consensus_peak_6911	130.163	-0.0340121	0.149549	-0.227432	0.820088	0.941848
consensus_peak_6936	551.981	-0.017846	0.0786997	-0.226761	0.82061	0.941848
consensus_peak_9772	27.5277	0.074073	0.326389	0.226947	0.820465	0.941848
consensus_peak_9836	141.313	0.0334717	0.147307	0.227225	0.820249	0.941848
consensus_peak_9945	706.706	0.0175574	0.0774038	0.226829	0.820557	0.941848
consensus_peak_10414	11.0321	0.111329	0.490969	0.226753	0.820616	0.941848
consensus_peak_10944	110.357	0.0432743	0.190762	0.22685	0.820541	0.941848
consensus_peak_12621	83.4691	-0.0446112	0.196705	-0.226793	0.820585	0.941848
consensus_peak_12684	37.5953	-0.0703706	0.310343	-0.226751	0.820618	0.941848
consensus_peak_12920	55.6489	0.0551662	0.242816	0.227193	0.820274	0.941848
consensus_peak_13891	213.806	-0.0280249	0.123278	-0.22733	0.820167	0.941848
consensus_peak_13951	44.8745	-0.060766	0.267755	-0.226946	0.820466	0.941848
consensus_peak_16385	38.9192	0.0656309	0.289368	0.226808	0.820573	0.941848
consensus_peak_20389	14.65	-0.111512	0.490971	-0.227126	0.820326	0.941848
consensus_peak_20917	282.285	0.0253673	0.111877	0.226743	0.820623	0.941848
consensus_peak_26168	162.276	0.0358631	0.157757	0.227331	0.820167	0.941848
consensus_peak_28064	60.7072	-0.0501255	0.220424	-0.227405	0.820109	0.941848
consensus_peak_28259	147.395	0.0340999	0.150255	0.226946	0.820466	0.941848
consensus_peak_29658	42.3374	0.0647522	0.285411	0.226874	0.820522	0.941848
consensus_peak_30257	45.9409	0.0580408	0.255406	0.227249	0.82023	0.941848
consensus_peak_31889	85.6229	0.0469452	0.206587	0.227241	0.820236	0.941848
consensus_peak_32192	27.8931	0.0766936	0.337998	0.226906	0.820497	0.941848
consensus_peak_32199	32.1698	0.0713305	0.31383	0.22729	0.820198	0.941848
consensus_peak_32980	59.8725	0.0507851	0.223562	0.227163	0.820297	0.941848
consensus_peak_33071	42.6438	0.0607912	0.267732	0.22706	0.820377	0.941848
consensus_peak_35190	3960.7	-0.0109633	0.0483189	-0.226895	0.820506	0.941848
consensus_peak_37420	48.6361	0.0604281	0.265638	0.227483	0.820048	0.941848
consensus_peak_37689	24.76	0.0822645	0.361565	0.227523	0.820017	0.941848
consensus_peak_38941	263.481	-0.0255312	0.112382	-0.227182	0.820282	0.941848
consensus_peak_41258	149.538	-0.0331762	0.146042	-0.227168	0.820293	0.941848
consensus_peak_44055	58.2809	-0.0540866	0.23833	-0.22694	0.82047	0.941848
consensus_peak_44264	332.009	0.0238532	0.10495	0.227282	0.820204	0.941848
consensus_peak_45408	34.5833	-0.073319	0.323271	-0.226803	0.820577	0.941848
consensus_peak_47943	80.9911	0.0435198	0.191585	0.227157	0.820302	0.941848
consensus_peak_51414	82.2382	0.0452881	0.199702	0.226779	0.820596	0.941848
consensus_peak_7209	263.6	0.0281308	0.124087	0.226702	0.820656	0.941865
consensus_peak_45454	26.0467	0.0803852	0.354659	0.226655	0.820692	0.941888
consensus_peak_3042	129.163	-0.0346871	0.15309	-0.22658	0.820751	0.941902
consensus_peak_6735	28.9193	0.0758632	0.334802	0.226591	0.820742	0.941902
consensus_peak_8712	292.362	-0.0268054	0.118495	-0.226215	0.821034	0.941902
consensus_peak_17960	964.464	-0.014109	0.0623568	-0.226263	0.820997	0.941902
consensus_peak_20166	136.402	0.0369148	0.163085	0.226353	0.820927	0.941902
consensus_peak_21146	144.379	-0.0390409	0.172607	-0.226184	0.821058	0.941902
consensus_peak_22088	338.197	-0.0256506	0.113325	-0.226345	0.820933	0.941902
consensus_peak_22990	52.1421	0.0576976	0.255061	0.226211	0.821037	0.941902
consensus_peak_23418	53.8441	0.058084	0.256574	0.226383	0.820903	0.941902
consensus_peak_25594	59.1642	0.0506458	0.223567	0.226535	0.820785	0.941902
consensus_peak_29479	22.0673	0.0827737	0.365332	0.226571	0.820757	0.941902
consensus_peak_32655	285.478	0.0243417	0.107591	0.226243	0.821013	0.941902
consensus_peak_33315	63.0408	0.0563828	0.248925	0.226505	0.820809	0.941902
consensus_peak_38068	191.84	-0.0316448	0.13988	-0.226229	0.821023	0.941902
consensus_peak_45017	658.932	-0.0166413	0.0735275	-0.226327	0.820947	0.941902
consensus_peak_45884	123.583	0.038935	0.172068	0.226277	0.820986	0.941902
consensus_peak_47140	1748.21	-0.013023	0.0575011	-0.226482	0.820826	0.941902
consensus_peak_50703	26.3625	0.0809465	0.357459	0.22645	0.820852	0.941902
consensus_peak_50706	15.3045	-0.0991902	0.438478	-0.226215	0.821034	0.941902
consensus_peak_53522	120.128	0.0385798	0.170566	0.226187	0.821056	0.941902
consensus_peak_53681	159.855	-0.0310217	0.137146	-0.226194	0.82105	0.941902
consensus_peak_36367	30.1204	0.0777257	0.343746	0.226113	0.821113	0.941935
consensus_peak_49760	83.1764	-0.0448033	0.198154	-0.226103	0.821121	0.941935
consensus_peak_49198	112.705	-0.0385092	0.170352	-0.226057	0.821157	0.941957
consensus_peak_36877	7.37487	-0.143136	0.633287	-0.226021	0.821185	0.94197
consensus_peak_4507	42.0413	0.0646574	0.286128	0.225973	0.821222	0.941979
consensus_peak_5421	330.934	0.0219291	0.0970501	0.225957	0.821235	0.941979
consensus_peak_29097	895.08	-0.0145881	0.0645644	-0.225946	0.821243	0.941979
consensus_peak_3702	60.514	0.0554216	0.245335	0.225902	0.821278	0.94198
consensus_peak_44952	24.46	-0.0781764	0.346047	-0.225913	0.821269	0.94198
consensus_peak_2879	190.294	0.0302271	0.133953	0.225655	0.82147	0.942002
consensus_peak_6978	65.9293	-0.0533299	0.236364	-0.225626	0.821492	0.942002
consensus_peak_11337	116.702	0.0377975	0.167468	0.225699	0.821435	0.942002
consensus_peak_22452	24.5567	-0.0827992	0.366701	-0.225795	0.821361	0.942002
consensus_peak_31391	3342.78	0.010197	0.0451543	0.225827	0.821336	0.942002
consensus_peak_33112	97.995	0.0393805	0.174516	0.225655	0.82147	0.942002
consensus_peak_35846	28.0514	0.0804913	0.356762	0.225616	0.8215	0.942002
consensus_peak_36302	1178.23	0.0133722	0.0592362	0.225743	0.821401	0.942002
consensus_peak_36512	99.6545	0.0432558	0.191643	0.22571	0.821427	0.942002
consensus_peak_38053	78.4601	0.0461141	0.204313	0.225703	0.821432	0.942002
consensus_peak_41151	12.7201	0.113666	0.503632	0.225692	0.821441	0.942002
consensus_peak_43253	46.9295	0.0613185	0.27167	0.225709	0.821428	0.942002
consensus_peak_23651	130.574	0.0384853	0.170614	0.22557	0.821536	0.942005
consensus_peak_35618	50.3576	-0.0604322	0.267905	-0.225574	0.821533	0.942005
consensus_peak_22774	155.614	0.0327875	0.145407	0.225488	0.821599	0.942058
consensus_peak_45882	8.40802	0.138719	0.615385	0.225419	0.821654	0.942101
consensus_peak_31721	87.8297	-0.043774	0.194231	-0.225371	0.821691	0.942125
consensus_peak_2169	56.5828	-0.0595278	0.264194	-0.225319	0.821731	0.942132
consensus_peak_15715	266.51	0.0270312	0.119968	0.225321	0.82173	0.942132
consensus_peak_14001	179.132	-0.0353299	0.156893	-0.225184	0.821836	0.942233
consensus_peak_2710	47.2206	-0.0572451	0.254368	-0.225049	0.821941	0.942291
consensus_peak_4840	445.996	0.0197295	0.0876706	0.225042	0.821947	0.942291
consensus_peak_16099	52.5541	-0.0620656	0.275813	-0.225028	0.821958	0.942291
consensus_peak_18408	28.3959	0.076811	0.341267	0.225076	0.82192	0.942291
consensus_peak_21285	2075.36	-0.0108501	0.0482204	-0.225011	0.821971	0.942291
consensus_peak_46903	18.9125	0.112839	0.501532	0.224989	0.821988	0.942291
consensus_peak_3772	53.0609	0.0589763	0.2622	0.224928	0.822035	0.942326
consensus_peak_10544	483.244	0.0187381	0.0833789	0.224735	0.822186	0.942402
consensus_peak_14662	137.84	-0.0364977	0.162374	-0.224775	0.822154	0.942402
consensus_peak_16408	28.0845	0.0827407	0.368109	0.224772	0.822157	0.942402
consensus_peak_16592	84.4227	-0.0431844	0.192134	-0.224762	0.822165	0.942402
consensus_peak_53921	239.787	-0.0485577	0.216061	-0.224741	0.822181	0.942402
consensus_peak_44286	14.0893	0.109858	0.488994	0.224662	0.822242	0.942448
consensus_peak_46829	11.4073	-0.118952	0.529673	-0.224577	0.822309	0.942466
consensus_peak_51410	29.6535	-0.072717	0.32378	-0.224588	0.8223	0.942466
consensus_peak_52596	72.0821	0.0488383	0.217443	0.224603	0.822288	0.942466
consensus_peak_11299	696.822	0.019032	0.0847656	0.224525	0.822348	0.94248
consensus_peak_11684	166.442	0.0521475	0.232265	0.224517	0.822355	0.94248
consensus_peak_26261	493.636	-0.0192742	0.085862	-0.224479	0.822385	0.942495
consensus_peak_36969	400.495	-0.0198835	0.0885921	-0.224439	0.822415	0.942511
consensus_peak_52453	25.5302	-0.0811916	0.361867	-0.224368	0.822471	0.942554
consensus_peak_4630	1049.36	0.0141853	0.0632625	0.224229	0.822579	0.942589
consensus_peak_6685	68.6159	-0.0452153	0.201658	-0.224218	0.822588	0.942589
consensus_peak_14137	21.1987	0.0868275	0.387283	0.224197	0.822604	0.942589
consensus_peak_15567	279.798	-0.026206	0.116905	-0.224165	0.822629	0.942589
consensus_peak_17922	63.1448	0.050246	0.22407	0.224243	0.822569	0.942589
consensus_peak_22347	275.274	0.0263022	0.117338	0.224157	0.822635	0.942589
consensus_peak_38691	50.0066	0.0579695	0.258606	0.224161	0.822632	0.942589
consensus_peak_44635	44.8023	-0.0606239	0.270428	-0.224177	0.822619	0.942589
consensus_peak_5566	45.7119	0.0592915	0.26465	0.224037	0.822728	0.942675
consensus_peak_37688	84.5037	0.041334	0.184513	0.224017	0.822744	0.942675
consensus_peak_9553	1527	0.0112807	0.050368	0.223966	0.822784	0.942689
consensus_peak_23074	20.2888	-0.0900461	0.402067	-0.223958	0.82279	0.942689
consensus_peak_46331	71.949	-0.044978	0.200868	-0.223919	0.822821	0.942704
consensus_peak_3768	7.26444	0.139718	0.626571	0.222989	0.823544	0.942735
consensus_peak_3872	68.6742	-0.0480887	0.215236	-0.223423	0.823206	0.942735
consensus_peak_4110	28.4462	0.0865863	0.387622	0.223378	0.823241	0.942735
consensus_peak_4721	17.5949	-0.0994122	0.444175	-0.223813	0.822903	0.942735
consensus_peak_4924	13.5623	-0.114459	0.51294	-0.223144	0.823424	0.942735
consensus_peak_10915	34.9324	0.0666265	0.298722	0.223039	0.823505	0.942735
consensus_peak_11820	64.5242	-0.0502913	0.225308	-0.223211	0.823371	0.942735
consensus_peak_13406	1162.87	0.0153253	0.0684904	0.223759	0.822945	0.942735
consensus_peak_14316	138.56	0.0383181	0.171445	0.223501	0.823146	0.942735
consensus_peak_15122	1348.69	-0.0120869	0.0542058	-0.222982	0.82355	0.942735
consensus_peak_15225	332.278	0.024722	0.110795	0.223133	0.823432	0.942735
consensus_peak_15336	1351.26	0.0126857	0.0567235	0.22364	0.823037	0.942735
consensus_peak_17165	807.49	0.0150877	0.0674607	0.223652	0.823028	0.942735
consensus_peak_17349	151.509	-0.0383641	0.171993	-0.223056	0.823492	0.942735
consensus_peak_18501	54.9555	-0.0538183	0.241208	-0.22312	0.823442	0.942735
consensus_peak_19421	729.661	-0.0166865	0.0747618	-0.223196	0.823383	0.942735
consensus_peak_21454	40.0903	-0.0734661	0.32921	-0.223159	0.823412	0.942735
consensus_peak_21670	50.8347	-0.0603894	0.269985	-0.223677	0.823009	0.942735
consensus_peak_22796	31.1246	0.0771413	0.345547	0.223244	0.823345	0.942735
consensus_peak_26344	125.413	-0.0373517	0.167124	-0.223497	0.823149	0.942735
consensus_peak_27547	312.241	-0.0228175	0.102351	-0.222935	0.823586	0.942735
consensus_peak_27911	39.3351	0.0618806	0.276814	0.223546	0.823111	0.942735
consensus_peak_30703	24.8065	0.0771487	0.344755	0.223778	0.82293	0.942735
consensus_peak_31423	67.0078	0.0480149	0.215241	0.223075	0.823477	0.942735
consensus_peak_31477	33.9313	0.0658132	0.295236	0.222917	0.8236	0.942735
consensus_peak_31601	102.824	-0.0404184	0.180861	-0.223477	0.823164	0.942735
consensus_peak_32250	39.6598	-0.0711025	0.317788	-0.223742	0.822958	0.942735
consensus_peak_33596	527.415	0.0178713	0.0800149	0.22335	0.823263	0.942735
consensus_peak_33892	75.3144	0.0440187	0.197022	0.22342	0.823209	0.942735
consensus_peak_33990	1294.83	0.0123335	0.0551148	0.223778	0.82293	0.942735
consensus_peak_34445	38.5151	-0.0661684	0.296698	-0.223016	0.823523	0.942735
consensus_peak_35058	229.262	0.0249569	0.111906	0.223017	0.823522	0.942735
consensus_peak_38148	34.1052	0.0736241	0.330182	0.22298	0.823551	0.942735
consensus_peak_39692	57.0753	-0.0597222	0.267563	-0.223208	0.823374	0.942735
consensus_peak_43059	67.9795	-0.0531974	0.238465	-0.223082	0.823472	0.942735
consensus_peak_43703	270.555	0.0247099	0.110834	0.222946	0.823578	0.942735
consensus_peak_43708	13.1151	0.105306	0.47207	0.223072	0.823479	0.942735
consensus_peak_44330	29.6349	-0.068518	0.306331	-0.223673	0.823012	0.942735
consensus_peak_44760	64.7629	-0.0502091	0.224498	-0.223651	0.823029	0.942735
consensus_peak_45814	45.4648	-0.0567421	0.254603	-0.222865	0.823641	0.942735
consensus_peak_50302	46.1545	0.0622386	0.279258	0.222872	0.823635	0.942735
consensus_peak_50843	33.6803	0.0730989	0.327012	0.223536	0.823119	0.942735
consensus_peak_51847	70.7038	0.0577192	0.258278	0.223477	0.823164	0.942735
consensus_peak_53846	23.9253	0.0866073	0.388546	0.222901	0.823612	0.942735
consensus_peak_54862	24.6149	-0.0846706	0.379068	-0.223365	0.823251	0.942735
consensus_peak_55839	28.7548	0.0776919	0.348454	0.222961	0.823565	0.942735
consensus_peak_55870	192.221	-0.029237	0.130884	-0.223381	0.823239	0.942735
consensus_peak_37279	53.2402	-0.0560796	0.251688	-0.222814	0.82368	0.942761
consensus_peak_11834	2196.61	0.0116076	0.0521477	0.222591	0.823853	0.942824
consensus_peak_18148	23.4334	-0.0897756	0.403243	-0.222634	0.82382	0.942824
consensus_peak_19056	53.7352	0.0556915	0.250163	0.222621	0.823831	0.942824
consensus_peak_21209	133.758	0.0377204	0.169415	0.22265	0.823808	0.942824
consensus_peak_29715	55.1709	-0.0546605	0.245424	-0.222719	0.823754	0.942824
consensus_peak_36019	30.0016	0.0770057	0.345785	0.222698	0.82377	0.942824
consensus_peak_53629	88.1644	-0.0464088	0.208487	-0.222599	0.823848	0.942824
consensus_peak_8681	143.779	0.0354878	0.15951	0.22248	0.82394	0.942827
consensus_peak_15143	4374.16	-0.00940631	0.0422783	-0.222486	0.823936	0.942827
consensus_peak_19742	207.598	0.027141	0.12195	0.222558	0.82388	0.942827
consensus_peak_24282	31.8029	-0.0699695	0.314407	-0.222545	0.82389	0.942827
consensus_peak_26240	15.8971	-0.0964432	0.433458	-0.222497	0.823927	0.942827
consensus_peak_37905	152.213	0.0320629	0.144183	0.222377	0.82402	0.942899
consensus_peak_15155	51.6093	0.0560151	0.252	0.222282	0.824094	0.942923
consensus_peak_15329	21.8041	-0.0869733	0.391228	-0.222308	0.824074	0.942923
consensus_peak_15486	554.095	-0.0172648	0.0776848	-0.222242	0.824125	0.942923
consensus_peak_26027	1420.58	0.0120272	0.0541124	0.222264	0.824109	0.942923
consensus_peak_29681	40.9536	0.0631439	0.284089	0.222268	0.824106	0.942923
consensus_peak_14183	117.318	-0.0376965	0.169678	-0.222165	0.824186	0.942973
consensus_peak_3602	54.0829	-0.0542814	0.244479	-0.222029	0.824292	0.943056
consensus_peak_26829	120.01	0.0379648	0.170991	0.222028	0.824292	0.943056
consensus_peak_12793	90.5841	0.0439248	0.197918	0.221935	0.824365	0.943094
consensus_peak_16712	139.918	-0.0332158	0.149663	-0.221937	0.824363	0.943094
consensus_peak_36764	642.468	0.0183209	0.0825564	0.22192	0.824376	0.943094
consensus_peak_49222	57.3521	0.0525706	0.236925	0.221887	0.824402	0.943104
consensus_peak_48068	47.6782	0.0575798	0.259592	0.221809	0.824463	0.943135
consensus_peak_49703	93.7457	0.0421072	0.189821	0.221826	0.824449	0.943135
consensus_peak_7981	112.602	0.0370176	0.166923	0.221765	0.824497	0.943136
consensus_peak_52458	64.776	-0.04967	0.223956	-0.221784	0.824482	0.943136
consensus_peak_22526	69.161	-0.0493851	0.222728	-0.221729	0.824525	0.943149
consensus_peak_37591	39.3674	0.06346	0.286253	0.221692	0.824554	0.943162
consensus_peak_4689	30.9166	-0.0736072	0.332191	-0.221581	0.82464	0.943184
consensus_peak_4952	90.9466	-0.0427004	0.192696	-0.221594	0.82463	0.943184
consensus_peak_17395	45.8329	-0.0575388	0.259628	-0.22162	0.824609	0.943184
consensus_peak_25777	937.019	0.0136495	0.0615982	0.221589	0.824634	0.943184
consensus_peak_40112	317.489	-0.0231113	0.104327	-0.221528	0.824682	0.943212
consensus_peak_10751	38.8901	-0.064802	0.292666	-0.22142	0.824766	0.943289
consensus_peak_32362	50.3913	-0.0548563	0.247827	-0.221349	0.824821	0.943333
consensus_peak_14583	77.3813	-0.0429745	0.19426	-0.221221	0.82492	0.943388
consensus_peak_37395	83.0144	0.0467519	0.211326	0.221231	0.824913	0.943388
consensus_peak_46422	135.363	0.0318109	0.143786	0.221238	0.824907	0.943388
consensus_peak_20264	25.0302	-0.084668	0.382868	-0.221141	0.824982	0.943421
consensus_peak_28236	79.6064	-0.0437888	0.198011	-0.221144	0.824981	0.943421
consensus_peak_16548	77.9205	0.0522702	0.236399	0.221111	0.825006	0.943429
consensus_peak_19081	33.8032	0.0677246	0.306421	0.221018	0.825079	0.943492
consensus_peak_14680	75.4024	0.046505	0.210448	0.220981	0.825108	0.943506
consensus_peak_13206	20.4719	0.092337	0.417904	0.220952	0.825129	0.943508
consensus_peak_45866	108.904	0.0391633	0.177262	0.220935	0.825143	0.943508
consensus_peak_49788	218.455	0.0286727	0.129799	0.2209	0.82517	0.94352
consensus_peak_41865	375.921	-0.0218835	0.0990809	-0.220865	0.825197	0.943532
consensus_peak_234	65.45	-0.0503468	0.228067	-0.220755	0.825283	0.94361
consensus_peak_9803	26.0521	-0.078903	0.35746	-0.220732	0.825301	0.943611
consensus_peak_44352	37.6974	0.0609499	0.276174	0.220694	0.825331	0.943626
consensus_peak_24708	64.1077	-0.0518234	0.234852	-0.220664	0.825354	0.943633
consensus_peak_2195	40.146	-0.062381	0.282784	-0.220596	0.825407	0.943636
consensus_peak_33199	52.7818	-0.0550184	0.249369	-0.22063	0.82538	0.943636
consensus_peak_42274	191.688	0.0287858	0.130481	0.220613	0.825394	0.943636
consensus_peak_6572	448.276	0.0183508	0.0832386	0.22046	0.825513	0.94366
consensus_peak_10077	113.401	0.0397735	0.180428	0.220439	0.825529	0.94366
consensus_peak_18257	21.8377	-0.0931874	0.422726	-0.220444	0.825525	0.94366
consensus_peak_24804	58.9911	-0.0607695	0.275568	-0.220524	0.825463	0.94366
consensus_peak_35440	683.553	0.0163555	0.0741675	0.220522	0.825465	0.94366
consensus_peak_37538	128.095	0.0360706	0.163621	0.220452	0.825519	0.94366
consensus_peak_41113	15.4354	0.104081	0.472355	0.220346	0.825602	0.943666
consensus_peak_46436	18.7728	0.091846	0.416807	0.220356	0.825594	0.943666
consensus_peak_46870	101.441	0.0406126	0.184267	0.220401	0.825559	0.943666
consensus_peak_51479	65.4035	0.0535883	0.243162	0.220381	0.825575	0.943666
consensus_peak_3555	356.828	-0.0220423	0.100055	-0.220301	0.825637	0.943667
consensus_peak_8420	189.084	0.0327347	0.148605	0.220279	0.825654	0.943667
consensus_peak_48683	827.745	0.0148311	0.0673257	0.220289	0.825646	0.943667
consensus_peak_17402	25.6013	0.0818655	0.371785	0.220196	0.825719	0.943707
consensus_peak_37336	37.5109	-0.067303	0.305658	-0.22019	0.825723	0.943707
consensus_peak_11500	36.3103	-0.0634406	0.28824	-0.220097	0.825796	0.943714
consensus_peak_27676	265.363	0.0245823	0.111681	0.220111	0.825785	0.943714
consensus_peak_27897	26.4558	-0.084602	0.384377	-0.220102	0.825792	0.943714
consensus_peak_51881	27.7171	-0.0793277	0.360332	-0.220152	0.825753	0.943714
consensus_peak_3835	813.953	0.0166584	0.0757066	0.220038	0.825841	0.943722
consensus_peak_13621	77.1424	0.0447169	0.20327	0.219987	0.825881	0.943722
consensus_peak_14661	10.5645	-0.11696	0.53167	-0.219985	0.825883	0.943722
consensus_peak_16895	5715.49	0.0100798	0.0458238	0.219969	0.825895	0.943722
consensus_peak_19803	109.856	-0.0436114	0.198273	-0.219957	0.825905	0.943722
consensus_peak_41453	17.3366	0.0942766	0.428465	0.220033	0.825845	0.943722
consensus_peak_17381	107.04	0.0382668	0.17401	0.219911	0.82594	0.943744
consensus_peak_41917	54.3893	0.0538727	0.245047	0.219847	0.825991	0.943782
consensus_peak_10936	119.488	0.0385584	0.175445	0.219775	0.826046	0.943792
consensus_peak_41500	10.7384	0.112688	0.512668	0.219808	0.826021	0.943792
consensus_peak_45489	121.495	0.0345979	0.157427	0.21977	0.82605	0.943792
consensus_peak_15505	72.7308	-0.0462251	0.210355	-0.219748	0.826067	0.943792
consensus_peak_6875	961.365	-0.0139764	0.0636454	-0.219599	0.826184	0.943809
consensus_peak_16566	25.8066	-0.0818789	0.372763	-0.219654	0.82614	0.943809
consensus_peak_36871	382.885	0.0201354	0.0916635	0.219667	0.826131	0.943809
consensus_peak_37766	379.179	-0.0203981	0.0928796	-0.219619	0.826168	0.943809
consensus_peak_38836	174.713	-0.0333075	0.151602	-0.219704	0.826101	0.943809
consensus_peak_54680	45.2074	0.0625371	0.28476	0.219614	0.826172	0.943809
consensus_peak_19634	46.898	0.0567987	0.258746	0.219515	0.826249	0.943814
consensus_peak_27907	18.5359	-0.100038	0.455712	-0.219521	0.826244	0.943814
consensus_peak_39464	26.9452	-0.0835409	0.380494	-0.219559	0.826215	0.943814
consensus_peak_46926	42.9206	-0.0658611	0.30007	-0.219485	0.826272	0.943814
consensus_peak_48374	16.4829	-0.0967804	0.440905	-0.219504	0.826257	0.943814
consensus_peak_36402	53.2171	-0.0516853	0.235524	-0.219448	0.826301	0.943828
consensus_peak_11777	101.081	-0.0424136	0.193378	-0.219329	0.826393	0.943895
consensus_peak_38621	422.552	0.0212747	0.0969907	0.219348	0.826379	0.943895
consensus_peak_52874	37.2215	0.0657208	0.299677	0.219305	0.826412	0.943897
consensus_peak_28018	93.2463	0.0428011	0.195246	0.219217	0.826481	0.943937
consensus_peak_40765	48.4231	-0.0608451	0.277553	-0.21922	0.826479	0.943937
consensus_peak_52183	33.1774	-0.070591	0.322237	-0.219066	0.826599	0.944052
consensus_peak_1443	1250.4	-0.0128282	0.0588118	-0.218123	0.827333	0.944078
consensus_peak_2291	35.1186	0.0670529	0.306482	0.218782	0.82682	0.944078
consensus_peak_3773	48.7792	-0.0518061	0.23729	-0.218324	0.827177	0.944078
consensus_peak_5662	26.6143	-0.0746067	0.3412	-0.21866	0.826915	0.944078
consensus_peak_5753	24.1064	0.0845992	0.386415	0.218934	0.826702	0.944078
consensus_peak_6015	73.6174	0.047951	0.219985	0.217974	0.82745	0.944078
consensus_peak_6418	18.3065	0.0965746	0.44205	0.21847	0.827063	0.944078
consensus_peak_8056	44.4661	0.061182	0.279951	0.218545	0.827004	0.944078
consensus_peak_8665	1917.47	0.0113851	0.0522191	0.218025	0.82741	0.944078
consensus_peak_9948	110.778	-0.0378187	0.173344	-0.218171	0.827296	0.944078
consensus_peak_10986	96.7643	0.0381337	0.174575	0.218437	0.827089	0.944078
consensus_peak_14443	46.1375	-0.0685562	0.314107	-0.218258	0.827228	0.944078
consensus_peak_15618	18.0393	0.0960437	0.440327	0.218119	0.827336	0.944078
consensus_peak_15851	71.5563	0.045	0.206113	0.218327	0.827175	0.944078
consensus_peak_16055	38.692	-0.0582028	0.265895	-0.218894	0.826733	0.944078
consensus_peak_16770	119.868	0.0358959	0.164486	0.218231	0.827249	0.944078
consensus_peak_17415	768.834	-0.0151198	0.0693387	-0.218057	0.827385	0.944078
consensus_peak_17656	63.1161	-0.0524305	0.24022	-0.21826	0.827227	0.944078
consensus_peak_18222	65.9766	-0.0502399	0.230013	-0.218422	0.8271	0.944078
consensus_peak_19300	32.1706	0.0731987	0.3353	0.218308	0.827189	0.944078
consensus_peak_19766	457.777	-0.0191534	0.087651	-0.218519	0.827025	0.944078
consensus_peak_19770	459.663	0.0190168	0.0871999	0.218083	0.827365	0.944078
consensus_peak_20865	228.608	0.0259982	0.118968	0.218531	0.827015	0.944078
consensus_peak_21085	981.686	0.0134091	0.0614158	0.218332	0.82717	0.944078
consensus_peak_21878	39.4852	0.060815	0.278603	0.218286	0.827206	0.944078
consensus_peak_22929	43.9529	0.0627565	0.287107	0.218583	0.826975	0.944078
consensus_peak_26117	157.555	0.0299673	0.137143	0.218512	0.82703	0.944078
consensus_peak_28223	681.202	0.0155204	0.0710285	0.218509	0.827032	0.944078
consensus_peak_29299	10.7343	-0.116195	0.532718	-0.218117	0.827338	0.944078
consensus_peak_29429	237.632	-0.0319188	0.146402	-0.218021	0.827412	0.944078
consensus_peak_30439	54.5669	-0.0548387	0.251154	-0.218347	0.827159	0.944078
consensus_peak_30943	28.098	0.0738772	0.338056	0.218535	0.827012	0.944078
consensus_peak_31134	81.6688	-0.0469698	0.215467	-0.21799	0.827437	0.944078
consensus_peak_31855	18.8591	0.0974255	0.445691	0.218594	0.826966	0.944078
consensus_peak_32162	54.3783	-0.0537893	0.245712	-0.218912	0.826718	0.944078
consensus_peak_33444	10.6361	-0.128335	0.588317	-0.21814	0.82732	0.944078
consensus_peak_34484	74.3151	0.0503833	0.230928	0.218178	0.827291	0.944078
consensus_peak_39864	72.4123	0.0455387	0.208076	0.218856	0.826762	0.944078
consensus_peak_40475	47.05	0.0546328	0.250559	0.218044	0.827395	0.944078
consensus_peak_41668	7.00371	-0.150804	0.691507	-0.21808	0.827367	0.944078
consensus_peak_43223	65.1808	0.0521215	0.238214	0.218801	0.826805	0.944078
consensus_peak_43423	47.9982	-0.0547226	0.250204	-0.218711	0.826875	0.944078
consensus_peak_45150	61.2845	-0.0472738	0.216344	-0.218512	0.82703	0.944078
consensus_peak_49213	61.9313	0.0487603	0.223518	0.21815	0.827313	0.944078
consensus_peak_51049	99.2733	0.0396782	0.181589	0.218505	0.827035	0.944078
consensus_peak_52791	27.3567	-0.0792157	0.363056	-0.218191	0.82728	0.944078
consensus_peak_53010	25.5024	-0.0770971	0.353471	-0.218114	0.82734	0.944078
consensus_peak_54942	410.374	-0.0214775	0.0985152	-0.218012	0.82742	0.944078
consensus_peak_55219	42.8457	0.066323	0.304178	0.21804	0.827398	0.944078
consensus_peak_35900	15.9427	0.10435	0.478904	0.217893	0.827513	0.944131
consensus_peak_27431	93.0961	0.0454152	0.208454	0.217867	0.827533	0.944135
consensus_peak_10569	159.652	0.029753	0.136605	0.217803	0.827583	0.944163
consensus_peak_49588	170.339	0.0329875	0.151464	0.217792	0.827592	0.944163
consensus_peak_32827	52.7011	0.0521976	0.239699	0.217763	0.827613	0.944169
consensus_peak_1480	28.1651	-0.07356	0.337908	-0.217693	0.827669	0.944174
consensus_peak_12296	29.017	-0.0739039	0.339481	-0.217697	0.827665	0.944174
consensus_peak_39016	33.4358	-0.0663786	0.304876	-0.217723	0.827645	0.944174
consensus_peak_23317	87.7086	-0.0446005	0.204979	-0.217585	0.827752	0.944231
consensus_peak_51701	27.7699	0.0756074	0.347471	0.217593	0.827746	0.944231
consensus_peak_19916	112.031	-0.0388273	0.178537	-0.217475	0.827838	0.944309
consensus_peak_2772	54.7833	0.0533354	0.245346	0.217388	0.827906	0.94431
consensus_peak_6915	129.786	0.038688	0.177944	0.217416	0.827884	0.94431
consensus_peak_16654	625.634	-0.0176453	0.0811521	-0.217435	0.827869	0.94431
consensus_peak_32892	55.7978	-0.0530782	0.244164	-0.217387	0.827907	0.94431
consensus_peak_40669	16.9882	0.0983995	0.452694	0.217364	0.827924	0.944311
consensus_peak_50948	78.4403	0.0479339	0.220613	0.217276	0.827993	0.94437
consensus_peak_46731	1245.31	-0.0119978	0.0552354	-0.217212	0.828043	0.944408
consensus_peak_7344	21.9721	-0.0795748	0.366406	-0.217177	0.828071	0.94442
consensus_peak_5340	27.1094	0.0741247	0.34151	0.21705	0.828169	0.944514
consensus_peak_514	27.1133	0.0754061	0.347549	0.216965	0.828235	0.944535
consensus_peak_2809	92.2292	-0.0420558	0.193873	-0.216925	0.828267	0.944535
consensus_peak_4648	16.7961	0.0979797	0.451811	0.21686	0.828318	0.944535
consensus_peak_6409	30.6349	0.0689556	0.317816	0.216967	0.828234	0.944535
consensus_peak_13969	96.2025	0.0377525	0.174092	0.216853	0.828323	0.944535
consensus_peak_36439	245.237	0.0235032	0.108355	0.21691	0.828279	0.944535
consensus_peak_38207	65.3442	0.0498383	0.229826	0.216852	0.828324	0.944535
consensus_peak_51964	18.4468	0.0871283	0.401779	0.216856	0.82832	0.944535
consensus_peak_17953	2776.69	0.00946654	0.0436655	0.216797	0.828367	0.944565
consensus_peak_29775	19.213	0.100019	0.461529	0.216713	0.828432	0.944601
consensus_peak_34166	80.0261	-0.0439116	0.202619	-0.21672	0.828426	0.944601
consensus_peak_29643	33.7344	0.0737356	0.340312	0.216671	0.828465	0.94462
consensus_peak_50	261.982	-0.0261561	0.120794	-0.216534	0.828571	0.944644
consensus_peak_744	93.3776	-0.0440978	0.203756	-0.216425	0.828657	0.944644
consensus_peak_16603	82.4791	-0.0412709	0.190684	-0.216436	0.828648	0.944644
consensus_peak_16901	66.5598	-0.0480814	0.222173	-0.216415	0.828665	0.944644
consensus_peak_20957	574.343	-0.0177956	0.0822103	-0.216464	0.828626	0.944644
consensus_peak_23108	360.339	0.0226778	0.104804	0.216384	0.828689	0.944644
consensus_peak_23176	50.1	0.0528947	0.244237	0.216571	0.828543	0.944644
consensus_peak_28662	63.0598	0.0466565	0.215625	0.216378	0.828693	0.944644
consensus_peak_31683	76.2876	0.042938	0.198349	0.216477	0.828616	0.944644
consensus_peak_32828	47.9866	-0.0557887	0.257546	-0.216616	0.828507	0.944644
consensus_peak_41093	37.1183	-0.0660904	0.305265	-0.216502	0.828597	0.944644
consensus_peak_46144	22.8166	-0.0892084	0.41196	-0.216546	0.828562	0.944644
consensus_peak_46808	186.9	-0.0274436	0.126842	-0.216361	0.828706	0.944644
consensus_peak_3518	4.59119	0.224613	1.03848	0.216291	0.828761	0.944649
consensus_peak_10324	37.309	0.0639325	0.295583	0.216293	0.828759	0.944649
consensus_peak_26846	151.747	0.0329253	0.152226	0.216292	0.82876	0.944649
consensus_peak_1494	514.769	0.0179645	0.0831862	0.215956	0.829022	0.944665
consensus_peak_3255	513.476	0.0184501	0.0853719	0.216115	0.828898	0.944665
consensus_peak_6995	113.811	0.0438334	0.203021	0.215906	0.829061	0.944665
consensus_peak_7047	889.52	-0.0139296	0.064489	-0.215999	0.828988	0.944665
consensus_peak_10154	534.327	0.0163167	0.0754577	0.216236	0.828804	0.944665
consensus_peak_13506	408.643	0.0222012	0.102792	0.215981	0.829002	0.944665
consensus_peak_18668	76.2662	0.0435362	0.201616	0.215936	0.829037	0.944665
consensus_peak_19169	1626.1	-0.0117818	0.0545208	-0.216097	0.828912	0.944665
consensus_peak_20004	49.9049	0.0551453	0.255246	0.216048	0.828951	0.944665
consensus_peak_25009	88.1667	-0.041842	0.19374	-0.21597	0.829011	0.944665
consensus_peak_33179	104.262	-0.0393	0.181948	-0.215996	0.828991	0.944665
consensus_peak_37960	31.3527	-0.070483	0.326018	-0.216194	0.828837	0.944665
consensus_peak_40200	1244.99	0.0149096	0.0690054	0.216064	0.828938	0.944665
consensus_peak_40211	665.599	0.0172515	0.0799035	0.215904	0.829062	0.944665
consensus_peak_42578	5.82215	0.156291	0.72334	0.216069	0.828934	0.944665
consensus_peak_50574	55.8612	0.0519478	0.240409	0.216081	0.828925	0.944665
consensus_peak_54580	21.0658	0.0891777	0.412731	0.216067	0.828935	0.944665
consensus_peak_19024	38.3795	-0.0641056	0.297062	-0.215799	0.829145	0.944739
consensus_peak_55570	150.795	-0.0335849	0.155689	-0.215718	0.829208	0.944792
consensus_peak_9978	67.0966	-0.0516113	0.239654	-0.215357	0.829489	0.944823
consensus_peak_11439	37.8661	-0.0666134	0.309087	-0.215516	0.829365	0.944823
consensus_peak_15654	56.1905	0.0516805	0.239932	0.215397	0.829458	0.944823
consensus_peak_17541	42.7806	-0.0554667	0.257349	-0.215531	0.829353	0.944823
consensus_peak_19285	132.397	0.0350771	0.162681	0.215619	0.829284	0.944823
consensus_peak_23455	77.6841	0.0476811	0.221192	0.215564	0.829327	0.944823
consensus_peak_27061	117.561	0.0349138	0.1621	0.215384	0.829468	0.944823
consensus_peak_28676	146.178	-0.0359354	0.16675	-0.215504	0.829374	0.944823
consensus_peak_31038	20.9164	0.0782836	0.363461	0.215384	0.829468	0.944823
consensus_peak_35841	149.015	-0.0340162	0.157736	-0.215652	0.829259	0.944823
consensus_peak_39848	238.161	0.027998	0.129921	0.2155	0.829377	0.944823
consensus_peak_44755	37.5913	-0.0638511	0.296462	-0.215377	0.829473	0.944823
consensus_peak_44811	23.429	-0.0766019	0.355445	-0.21551	0.82937	0.944823
consensus_peak_53769	35.7806	-0.0662573	0.307657	-0.215361	0.829486	0.944823
consensus_peak_54311	83.3827	0.0397449	0.18455	0.215361	0.829486	0.944823
consensus_peak_3206	35.7679	-0.0726421	0.337458	-0.215262	0.829563	0.944823
consensus_peak_7968	178.845	-0.0280726	0.130551	-0.215032	0.829742	0.944823
consensus_peak_8293	3.9786	-0.222927	1.03664	-0.215047	0.829731	0.944823
consensus_peak_12191	361.287	0.0221506	0.102994	0.215067	0.829715	0.944823
consensus_peak_18397	120.539	0.0397651	0.184691	0.215306	0.829529	0.944823
consensus_peak_20894	117.967	0.0376302	0.174931	0.215114	0.829678	0.944823
consensus_peak_21253	835.596	-0.015498	0.0720266	-0.215171	0.829634	0.944823
consensus_peak_30836	37.2147	-0.0637786	0.29649	-0.215112	0.82968	0.944823
consensus_peak_35153	38.3522	0.0700476	0.325334	0.21531	0.829526	0.944823
consensus_peak_35355	26.1856	0.078519	0.365008	0.215116	0.829677	0.944823
consensus_peak_38537	61.6287	0.0473064	0.219799	0.215226	0.829591	0.944823
consensus_peak_39302	80.0979	-0.0444007	0.206356	-0.215165	0.829638	0.944823
consensus_peak_47495	85.8868	-0.0417237	0.193995	-0.215076	0.829708	0.944823
consensus_peak_48191	155.489	-0.0307358	0.142859	-0.215148	0.829652	0.944823
consensus_peak_55795	80.2003	-0.0426601	0.198214	-0.215222	0.829594	0.944823
consensus_peak_4811	3202.07	0.00996782	0.0463706	0.21496	0.829798	0.944848
consensus_peak_31692	27.0279	0.0798469	0.371429	0.214972	0.829789	0.944848
consensus_peak_36072	42.0894	-0.0656765	0.305616	-0.214899	0.829846	0.944871
consensus_peak_39601	63.4021	0.0460049	0.214084	0.214891	0.829852	0.944871
consensus_peak_4504	72.0523	-0.0514946	0.239675	-0.214852	0.829883	0.944887
consensus_peak_47476	31.1989	-0.0658676	0.306619	-0.214819	0.829908	0.944896
consensus_peak_33588	103.302	0.039977	0.186151	0.214756	0.829958	0.944933
consensus_peak_46201	15.9676	0.101236	0.471447	0.214734	0.829975	0.944934
consensus_peak_4506	69.8713	-0.0456325	0.212584	-0.214656	0.830035	0.944983
consensus_peak_55385	55.2974	-0.0599993	0.279803	-0.214434	0.830209	0.945161
consensus_peak_620	46.9213	0.0532066	0.248228	0.214346	0.830277	0.945184
consensus_peak_35189	24.5907	-0.0785986	0.366695	-0.214343	0.830279	0.945184
consensus_peak_41924	75.0109	0.0440731	0.205595	0.214368	0.83026	0.945184
consensus_peak_40187	46.9662	0.0547114	0.255302	0.214301	0.830312	0.945202
consensus_peak_12530	20.7078	-0.0876017	0.408846	-0.214266	0.83034	0.945214
consensus_peak_34607	553.983	-0.0162722	0.0759624	-0.214214	0.83038	0.945222
consensus_peak_39700	50.5344	-0.0515945	0.240843	-0.214225	0.830372	0.945222
consensus_peak_37381	35.6148	0.0679034	0.317024	0.21419	0.830399	0.945223
consensus_peak_17670	124.583	-0.0334187	0.156044	-0.214162	0.830421	0.94523
consensus_peak_1884	55.7898	-0.049293	0.230231	-0.214102	0.830467	0.945241
consensus_peak_17738	105.982	-0.0355407	0.165988	-0.214117	0.830456	0.945241
consensus_peak_48178	15.6363	0.102193	0.477351	0.214084	0.830482	0.945241
consensus_peak_6477	40.0009	-0.0643104	0.300615	-0.21393	0.830602	0.945281
consensus_peak_20314	31.4146	0.0694727	0.324674	0.213977	0.830565	0.945281
consensus_peak_24311	82.4234	0.0433767	0.202729	0.213964	0.830575	0.945281
consensus_peak_27715	112.255	-0.0370253	0.173061	-0.213944	0.830591	0.945281
consensus_peak_38794	857.297	0.014835	0.0693421	0.21394	0.830594	0.945281
consensus_peak_3011	18.6788	-0.101578	0.474879	-0.213903	0.830623	0.945286
consensus_peak_54305	99.6807	-0.0380896	0.178113	-0.213851	0.830663	0.945313
consensus_peak_12997	94.3602	0.0390596	0.182832	0.213636	0.830831	0.945469
consensus_peak_51352	27.3695	0.0849557	0.397675	0.213631	0.830835	0.945469
consensus_peak_29670	151.245	-0.0313319	0.146737	-0.213524	0.830918	0.945523
consensus_peak_40105	18.9037	-0.0864855	0.405074	-0.213505	0.830933	0.945523
consensus_peak_52606	311.615	0.0245564	0.115004	0.213527	0.830916	0.945523
consensus_peak_9231	26.5726	-0.0842967	0.395032	-0.213392	0.831021	0.945528
consensus_peak_23062	217.655	-0.0259925	0.121795	-0.213412	0.831006	0.945528
consensus_peak_31507	91.8248	-0.0394904	0.185013	-0.213446	0.830979	0.945528
consensus_peak_35626	200.695	0.0263092	0.123281	0.213409	0.831008	0.945528
consensus_peak_51856	652.488	0.0173449	0.081266	0.213434	0.830989	0.945528
consensus_peak_1700	40.8721	-0.0589044	0.276423	-0.213095	0.831253	0.94555
consensus_peak_3766	59.2553	-0.0507711	0.238257	-0.213094	0.831254	0.94555
consensus_peak_6298	8.06222	0.14851	0.69651	0.21322	0.831156	0.94555
consensus_peak_8729	43.9247	-0.0661134	0.309992	-0.213275	0.831113	0.94555
consensus_peak_15624	50.0442	-0.0547777	0.256962	-0.213174	0.831191	0.94555
consensus_peak_17588	134.877	0.0371721	0.174311	0.213251	0.831131	0.94555
consensus_peak_20886	74.1343	0.0457688	0.21477	0.213106	0.831244	0.94555
consensus_peak_21161	38.8629	0.0617407	0.289607	0.213188	0.831181	0.94555
consensus_peak_25507	375.356	-0.0197189	0.0925393	-0.213086	0.83126	0.94555
consensus_peak_27568	54.0764	-0.0525298	0.246542	-0.213066	0.831275	0.94555
consensus_peak_34748	87.3735	0.0456741	0.214118	0.213313	0.831083	0.94555
consensus_peak_38356	19.5829	-0.0928898	0.435555	-0.213267	0.831118	0.94555
consensus_peak_52866	90.2973	-0.0401686	0.18837	-0.213244	0.831137	0.94555
consensus_peak_54702	1955.96	0.0125107	0.0587183	0.213063	0.831278	0.94555
consensus_peak_33727	61.1324	0.0505102	0.237096	0.213037	0.831298	0.945554
consensus_peak_38603	49.226	-0.0523304	0.245672	-0.213009	0.83132	0.945559
consensus_peak_41601	56.9031	0.0553522	0.259893	0.212981	0.831342	0.945565
consensus_peak_17997	27.2319	0.0746554	0.350584	0.212946	0.831369	0.945577
consensus_peak_44954	72.9957	-0.0425934	0.200106	-0.212854	0.831441	0.945639
consensus_peak_32299	66.9615	0.044887	0.210947	0.212788	0.831492	0.945678
consensus_peak_5418	64.4101	0.0491729	0.231165	0.212718	0.831547	0.94568
consensus_peak_13256	412.92	-0.0190876	0.0897396	-0.212699	0.831561	0.94568
consensus_peak_16543	501.739	-0.0191711	0.0901203	-0.212728	0.831539	0.94568
consensus_peak_30853	90.6168	0.0405534	0.19064	0.212723	0.831543	0.94568
consensus_peak_23503	35.9404	-0.061872	0.290927	-0.212672	0.831583	0.945685
consensus_peak_11455	111.676	-0.038643	0.181796	-0.212562	0.831668	0.945728
consensus_peak_39512	121.745	0.0343232	0.161453	0.21259	0.831647	0.945728
consensus_peak_45659	37.6026	-0.0622478	0.292849	-0.212559	0.831671	0.945728
consensus_peak_13216	30.7154	0.0652131	0.307142	0.212322	0.831855	0.945728
consensus_peak_15114	58.4357	-0.0494776	0.233143	-0.21222	0.831935	0.945728
consensus_peak_15586	25.6238	-0.0804933	0.378836	-0.212475	0.831736	0.945728
consensus_peak_15699	19.6602	0.0810717	0.381907	0.212281	0.831888	0.945728
consensus_peak_18572	54.4006	-0.0513453	0.241938	-0.212225	0.831932	0.945728
consensus_peak_18719	161.995	0.0313843	0.147824	0.212309	0.831866	0.945728
consensus_peak_21180	61.1058	-0.0523334	0.246325	-0.212457	0.831751	0.945728
consensus_peak_21456	387.838	0.0191305	0.0900748	0.212385	0.831807	0.945728
consensus_peak_23139	289.582	0.0226282	0.10661	0.212253	0.83191	0.945728
consensus_peak_34492	851.211	-0.0140268	0.0660424	-0.212391	0.831802	0.945728
consensus_peak_35746	74.9872	-0.0425014	0.200278	-0.212212	0.831942	0.945728
consensus_peak_39056	172.093	-0.0278336	0.130988	-0.212489	0.831725	0.945728
consensus_peak_39547	64.4576	0.0465607	0.219393	0.212225	0.831932	0.945728
consensus_peak_40223	37.4464	0.0696371	0.327725	0.212487	0.831728	0.945728
consensus_peak_46960	58.6132	-0.0614148	0.289241	-0.212331	0.831849	0.945728
consensus_peak_48011	79.007	-0.0432126	0.203437	-0.212413	0.831785	0.945728
consensus_peak_1818	100.799	0.0357315	0.168401	0.212181	0.831966	0.945735
consensus_peak_49441	67.5978	0.0455968	0.214917	0.21216	0.831982	0.945735
consensus_peak_2069	199.859	-0.028472	0.134282	-0.212032	0.832082	0.945756
consensus_peak_10908	94.0604	-0.0441045	0.207965	-0.212077	0.832047	0.945756
consensus_peak_25200	122.372	0.0320009	0.150927	0.212028	0.832085	0.945756
consensus_peak_26501	531.994	0.0192437	0.0907476	0.212057	0.832063	0.945756
consensus_peak_42795	60.2136	0.0503106	0.23722	0.212084	0.832041	0.945756
consensus_peak_21444	46.2885	0.0669069	0.315594	0.212003	0.832105	0.945759
consensus_peak_35884	58.5531	0.0536245	0.252984	0.211967	0.832132	0.945771
consensus_peak_14992	88.0915	0.0399206	0.188407	0.211885	0.832196	0.945811
consensus_peak_35770	2.69952	0.232307	1.09642	0.211879	0.832202	0.945811
consensus_peak_26293	10.1397	0.13996	0.660637	0.211857	0.832219	0.945812
consensus_peak_25968	78.6187	-0.0466894	0.220418	-0.211822	0.832246	0.945823
consensus_peak_22841	76.9656	-0.0410972	0.1941	-0.211732	0.832316	0.945867
consensus_peak_27182	115.969	0.0363449	0.171658	0.211729	0.832319	0.945867
consensus_peak_7048	29.9397	0.0723744	0.341888	0.21169	0.832349	0.945882
consensus_peak_33915	72.3429	-0.0471191	0.22262	-0.211657	0.832375	0.945893
consensus_peak_11794	182.711	-0.0277507	0.131152	-0.211592	0.832425	0.945912
consensus_peak_53703	62.2822	-0.0458376	0.216613	-0.21161	0.832411	0.945912
consensus_peak_52279	37.5464	-0.066029	0.312165	-0.211519	0.832482	0.945957
consensus_peak_5437	31.4448	0.0655926	0.310159	0.211481	0.832512	0.945972
consensus_peak_8409	3141.66	0.00918818	0.0434616	0.211409	0.832568	0.946016
consensus_peak_2633	495.915	-0.0172071	0.0814394	-0.211287	0.832663	0.946105
consensus_peak_17884	1293.49	-0.012779	0.0605042	-0.211209	0.832724	0.946155
consensus_peak_3259	727.255	0.0156797	0.0743529	0.210882	0.832979	0.946206
consensus_peak_4774	22.4688	-0.0908403	0.430832	-0.210849	0.833005	0.946206
consensus_peak_6635	1149.35	-0.0118897	0.0563646	-0.210943	0.832932	0.946206
consensus_peak_6706	42.7143	0.056196	0.266286	0.211036	0.832859	0.946206
consensus_peak_13276	2074.8	0.0106757	0.0506147	0.21092	0.83295	0.946206
consensus_peak_19377	77.0913	-0.0436899	0.207217	-0.210842	0.833011	0.946206
consensus_peak_19693	1052.17	-0.0128686	0.0610213	-0.210887	0.832976	0.946206
consensus_peak_22515	333.917	-0.0208353	0.098767	-0.210954	0.832923	0.946206
consensus_peak_30207	61.9097	-0.0452631	0.214632	-0.210887	0.832975	0.946206
consensus_peak_32819	46.9239	0.0548493	0.259812	0.211111	0.8328	0.946206
consensus_peak_35430	27.6287	-0.0747048	0.354343	-0.210827	0.833023	0.946206
consensus_peak_44779	327.532	-0.0232874	0.110326	-0.211078	0.832826	0.946206
consensus_peak_46986	12.4036	0.107159	0.507872	0.210996	0.83289	0.946206
consensus_peak_48829	1126.83	-0.0150657	0.0714024	-0.210998	0.832889	0.946206
consensus_peak_54684	4.59246	0.175611	0.832882	0.210848	0.833006	0.946206
consensus_peak_29911	54.7007	0.0566145	0.268579	0.210793	0.833049	0.94621
consensus_peak_31951	373.201	0.0197858	0.0938875	0.210739	0.833091	0.94621
consensus_peak_50727	42.1892	-0.0582738	0.276528	-0.210734	0.833095	0.94621
consensus_peak_54798	581.711	0.0154242	0.0731841	0.210759	0.833075	0.94621
consensus_peak_7496	534.559	0.0175685	0.0834608	0.2105	0.833277	0.94623
consensus_peak_8949	422.207	-0.0184762	0.0877326	-0.210597	0.833202	0.94623
consensus_peak_9013	20.2568	0.0816229	0.38788	0.210433	0.833329	0.94623
consensus_peak_9498	170.362	-0.0310976	0.147663	-0.210598	0.833201	0.94623
consensus_peak_9970	229.363	0.0246294	0.117012	0.210487	0.833288	0.94623
consensus_peak_12373	55.1858	-0.0504317	0.239721	-0.210377	0.833374	0.94623
consensus_peak_14617	118.073	0.0339711	0.161333	0.210566	0.833226	0.94623
consensus_peak_18214	23.6867	-0.0852112	0.404807	-0.210498	0.833279	0.94623
consensus_peak_22182	86.3533	0.0425877	0.202338	0.210478	0.833294	0.94623
consensus_peak_24056	4241.36	-0.00916936	0.0436058	-0.210279	0.83345	0.94623
consensus_peak_25042	205.899	-0.0270164	0.128348	-0.210494	0.833282	0.94623
consensus_peak_31736	31.2713	-0.0689928	0.328097	-0.210282	0.833448	0.94623
consensus_peak_35633	60.8083	-0.0509367	0.241882	-0.210585	0.833211	0.94623
consensus_peak_38179	33.5173	-0.0687501	0.32687	-0.210329	0.833411	0.94623
consensus_peak_42305	59.2319	0.050116	0.238243	0.210357	0.833389	0.94623
consensus_peak_42840	40.886	0.0635591	0.302128	0.210372	0.833378	0.94623
consensus_peak_46425	202.046	-0.0265755	0.126339	-0.210351	0.833394	0.94623
consensus_peak_48113	34.6221	-0.0654028	0.311024	-0.210282	0.833448	0.94623
consensus_peak_48636	27.4565	-0.0711671	0.338441	-0.210279	0.83345	0.94623
consensus_peak_50715	60.083	0.0485564	0.230539	0.210622	0.833183	0.94623
consensus_peak_16827	25.5945	-0.0711648	0.338528	-0.210218	0.833497	0.946264
consensus_peak_5950	148.278	0.0302496	0.143947	0.210144	0.833555	0.94631
consensus_peak_153	8.54954	-0.133991	0.637913	-0.210045	0.833632	0.946311
consensus_peak_868	309.319	0.0216202	0.102928	0.210052	0.833627	0.946311
consensus_peak_8188	94.0975	0.0440443	0.2097	0.210035	0.83364	0.946311
consensus_peak_18836	264.806	0.0231956	0.110429	0.21005	0.833629	0.946311
consensus_peak_53760	141.993	0.034273	0.163143	0.21008	0.833606	0.946311
consensus_peak_52693	55.7042	0.0542845	0.258482	0.210013	0.833658	0.946311
consensus_peak_24797	31.3712	-0.0703232	0.334997	-0.209922	0.833729	0.946353
consensus_peak_51658	28.8783	0.0708205	0.337332	0.209943	0.833712	0.946353
consensus_peak_841	27.0109	-0.0715743	0.341079	-0.209847	0.833787	0.946401
consensus_peak_36356	36.1559	0.0665664	0.317258	0.209818	0.83381	0.946407
consensus_peak_6855	396.805	-0.0203818	0.0972492	-0.209583	0.833993	0.946413
consensus_peak_9284	30.8913	0.0665161	0.317344	0.209602	0.833978	0.946413
consensus_peak_10111	276.544	0.022196	0.105841	0.209711	0.833893	0.946413
consensus_peak_11526	786.3	-0.017633	0.0841728	-0.209486	0.834069	0.946413
consensus_peak_18564	35.5452	-0.0606755	0.289516	-0.209576	0.833999	0.946413
consensus_peak_21690	20.3939	0.0829484	0.395943	0.209496	0.834061	0.946413
consensus_peak_21865	75.2604	-0.0441822	0.210906	-0.209488	0.834067	0.946413
consensus_peak_25240	3304.39	-0.00907541	0.0432896	-0.209644	0.833945	0.946413
consensus_peak_31786	48.8254	-0.0541122	0.257942	-0.209785	0.833836	0.946413
consensus_peak_32340	45.1349	-0.0524184	0.250201	-0.209505	0.834054	0.946413
consensus_peak_35295	287.147	0.0243905	0.116402	0.209536	0.83403	0.946413
consensus_peak_40700	11.3445	-0.115364	0.550523	-0.209553	0.834016	0.946413
consensus_peak_46426	31.2735	0.0673881	0.32142	0.209657	0.833935	0.946413
consensus_peak_51794	18.4908	-0.0924247	0.441092	-0.209536	0.83403	0.946413
consensus_peak_53123	43.5161	-0.0610552	0.291196	-0.209671	0.833925	0.946413
consensus_peak_19089	74.059	0.043037	0.205527	0.209398	0.834138	0.946418
consensus_peak_26496	397.069	-0.0188602	0.0900443	-0.209454	0.834094	0.946418
consensus_peak_29807	89.7261	0.0466477	0.222783	0.209386	0.834147	0.946418
consensus_peak_39200	15.1656	0.0905372	0.432424	0.209371	0.834158	0.946418
consensus_peak_45332	35.3004	-0.0632841	0.302245	-0.20938	0.834152	0.946418
consensus_peak_20793	84.5049	-0.0397396	0.18987	-0.2093	0.834214	0.946443
consensus_peak_24084	7.75894	0.167285	0.799214	0.209311	0.834205	0.946443
consensus_peak_4568	151.672	0.0526472	0.251666	0.209194	0.834296	0.946461
consensus_peak_33789	117.628	0.0353629	0.16904	0.209199	0.834293	0.946461
consensus_peak_35344	60.2521	0.0524471	0.250658	0.209238	0.834263	0.946461
consensus_peak_36365	382.9	0.0195289	0.0933533	0.209193	0.834297	0.946461
consensus_peak_1242	70.7245	-0.0457494	0.218763	-0.209128	0.834348	0.94648
consensus_peak_53211	111.645	0.0420899	0.201255	0.209137	0.834341	0.94648
consensus_peak_28984	171.038	-0.0293166	0.140206	-0.209096	0.834373	0.946489
consensus_peak_6974	23.3421	-0.0820911	0.392681	-0.209053	0.834407	0.946499
consensus_peak_21981	132.492	-0.0315355	0.150858	-0.209041	0.834416	0.946499
consensus_peak_4732	19.3254	-0.08531	0.408461	-0.208857	0.83456	0.946513
consensus_peak_14235	29.0458	-0.0692246	0.331419	-0.208873	0.834547	0.946513
consensus_peak_14556	522.308	-0.0174211	0.0834045	-0.208874	0.834546	0.946513
consensus_peak_37405	11.1781	-0.124946	0.598172	-0.20888	0.834542	0.946513
consensus_peak_44872	867.008	-0.0145014	0.0694352	-0.208848	0.834567	0.946513
consensus_peak_46075	11.5798	0.1022	0.489356	0.208846	0.834569	0.946513
consensus_peak_46682	55.8896	0.0475321	0.227512	0.208922	0.83451	0.946513
consensus_peak_53441	67.637	0.0480612	0.230145	0.20883	0.834581	0.946513
consensus_peak_53747	193.949	-0.0272718	0.13049	-0.208995	0.834452	0.946513
consensus_peak_16748	59.3939	0.0523458	0.250731	0.208772	0.834626	0.946545
consensus_peak_15513	19.5485	0.0896168	0.429372	0.208716	0.83467	0.946557
consensus_peak_29705	10.3605	0.118252	0.566569	0.208716	0.83467	0.946557
consensus_peak_33501	9.09395	-0.12386	0.593546	-0.208677	0.8347	0.946572
consensus_peak_23481	80.9996	-0.0447488	0.214519	-0.208601	0.83476	0.946582
consensus_peak_35238	22.1432	-0.0824809	0.395342	-0.208632	0.834736	0.946582
consensus_peak_50580	1302.63	-0.0132319	0.0634264	-0.208618	0.834746	0.946582
consensus_peak_6102	22.3648	0.0846806	0.406131	0.208506	0.834834	0.946647
consensus_peak_40426	346.803	-0.021565	0.10346	-0.208437	0.834888	0.946688
consensus_peak_35847	34.8866	-0.0697542	0.334758	-0.208372	0.834938	0.946727
consensus_peak_6865	237.808	0.0263521	0.126662	0.208051	0.835189	0.946799
consensus_peak_16755	300.458	0.0235713	0.113225	0.208181	0.835088	0.946799
consensus_peak_26326	62.6137	-0.0486449	0.23386	-0.208009	0.835222	0.946799
consensus_peak_27248	131.959	-0.033541	0.161069	-0.20824	0.835041	0.946799
consensus_peak_27645	29.0618	-0.0734264	0.352668	-0.208203	0.835071	0.946799
consensus_peak_28944	87.3227	0.0430714	0.207025	0.20805	0.83519	0.946799
consensus_peak_31314	1309.28	-0.0121425	0.0583669	-0.208037	0.8352	0.946799
consensus_peak_31707	162.852	-0.0333278	0.160134	-0.208124	0.835132	0.946799
consensus_peak_37936	1137.67	-0.0139832	0.0672227	-0.208014	0.835218	0.946799
consensus_peak_43816	73.985	0.04485	0.215439	0.20818	0.835089	0.946799
consensus_peak_45894	289.149	0.0214753	0.103217	0.20806	0.835182	0.946799
consensus_peak_52665	167.066	0.0292676	0.140531	0.208263	0.835023	0.946799
consensus_peak_54110	45.927	-0.0571432	0.274688	-0.20803	0.835206	0.946799
consensus_peak_55072	662.844	0.0159037	0.0764679	0.207978	0.835246	0.946806
consensus_peak_2256	51.0632	0.0542592	0.260966	0.207917	0.835294	0.946822
consensus_peak_16574	505.251	0.0174968	0.0841519	0.207919	0.835292	0.946822
consensus_peak_30980	60.6134	-0.051472	0.247697	-0.207802	0.835383	0.946885
consensus_peak_54829	45.0792	-0.0596981	0.287267	-0.207814	0.835374	0.946885
consensus_peak_18467	32.1894	0.0658107	0.316859	0.207697	0.835465	0.946959
consensus_peak_29609	8.25714	-0.128091	0.616812	-0.207665	0.83549	0.946968
consensus_peak_6690	27.9626	-0.0666447	0.320999	-0.207616	0.835529	0.946992
consensus_peak_38269	52.3506	0.0590781	0.284584	0.207594	0.835546	0.946993
consensus_peak_7336	58.2388	0.0512538	0.246978	0.207524	0.835601	0.946994
consensus_peak_41997	23.042	0.0749772	0.361233	0.207559	0.835573	0.946994
consensus_peak_46190	934.214	0.0141146	0.0680107	0.207536	0.835592	0.946994
consensus_peak_51698	36.4829	-0.0641593	0.309193	-0.207506	0.835615	0.946994
consensus_peak_20543	93.1191	-0.0394016	0.189951	-0.20743	0.835674	0.947023
consensus_peak_34501	68.8414	0.042246	0.203655	0.207439	0.835667	0.947023
consensus_peak_54630	42.96	0.053975	0.260259	0.207389	0.835706	0.947039
consensus_peak_35712	88.3615	-0.0424144	0.204569	-0.207335	0.835748	0.947049
consensus_peak_40035	121.478	-0.0346724	0.167226	-0.207338	0.835746	0.947049
consensus_peak_37994	41.2738	-0.0581778	0.280834	-0.207161	0.835884	0.947184
consensus_peak_2056	87.0642	-0.0384463	0.18562	-0.207124	0.835913	0.947197
consensus_peak_33625	90.6741	0.0391861	0.189262	0.207047	0.835973	0.947246
consensus_peak_22391	397.436	0.0193426	0.0935528	0.206756	0.836201	0.947481
consensus_peak_28041	103.637	-0.0364055	0.176112	-0.206717	0.836231	0.947481
consensus_peak_47997	8.07713	-0.133324	0.644913	-0.206731	0.83622	0.947481
consensus_peak_2876	1359.11	0.011078	0.0536239	0.206586	0.836333	0.9475
consensus_peak_18106	91.1002	0.0389217	0.188358	0.206637	0.836294	0.9475
consensus_peak_24015	21.1572	-0.0788183	0.381476	-0.206614	0.836311	0.9475
consensus_peak_48159	24.7375	-0.0746124	0.361149	-0.206597	0.836325	0.9475
consensus_peak_50227	1094.87	-0.0121096	0.0585994	-0.206651	0.836282	0.9475
consensus_peak_9666	1902.03	-0.0109534	0.0530398	-0.206513	0.83639	0.947546
consensus_peak_8634	43.8199	-0.0541614	0.26243	-0.206384	0.836491	0.947564
consensus_peak_9446	687.518	0.0148719	0.072039	0.206442	0.836445	0.947564
consensus_peak_16918	9.40407	-0.118577	0.5746	-0.206365	0.836506	0.947564
consensus_peak_17341	1438.87	0.0123779	0.0599721	0.206395	0.836482	0.947564
consensus_peak_38483	306.053	-0.0239091	0.11586	-0.206363	0.836508	0.947564
consensus_peak_53600	1891.75	0.0119317	0.0578056	0.206411	0.83647	0.947564
consensus_peak_2980	50.5159	0.0611609	0.296463	0.206302	0.836555	0.947579
consensus_peak_21952	198.197	-0.0287158	0.139192	-0.206304	0.836554	0.947579
consensus_peak_11916	58.1888	-0.0483072	0.23428	-0.206195	0.836639	0.947624
consensus_peak_15443	781.292	-0.0135833	0.0658739	-0.206201	0.836634	0.947624
consensus_peak_34677	58.808	0.0451395	0.218926	0.206186	0.836645	0.947624
consensus_peak_4210	61.8664	-0.0537341	0.261321	-0.205625	0.837084	0.947692
consensus_peak_4374	567.993	-0.0169103	0.0821221	-0.205917	0.836856	0.947692
consensus_peak_5230	83.129	0.040067	0.194695	0.205793	0.836952	0.947692
consensus_peak_7746	973.86	-0.0126479	0.0614623	-0.205783	0.83696	0.947692
consensus_peak_8238	1486.73	0.0116084	0.0563757	0.205912	0.83686	0.947692
consensus_peak_11966	47.488	0.0514199	0.249754	0.205882	0.836883	0.947692
consensus_peak_15856	30.6798	0.070815	0.344487	0.205567	0.837129	0.947692
consensus_peak_16249	517.474	0.0197121	0.0957721	0.205823	0.836929	0.947692
consensus_peak_18409	95.889	-0.0377806	0.18365	-0.20572	0.837009	0.947692
consensus_peak_19733	708.955	-0.015181	0.0736821	-0.206034	0.836765	0.947692
consensus_peak_20936	740.565	-0.0140288	0.0681789	-0.205764	0.836975	0.947692
consensus_peak_24103	39.1173	-0.0562813	0.273392	-0.205863	0.836898	0.947692
consensus_peak_24500	34.553	0.0640852	0.311048	0.20603	0.836767	0.947692
consensus_peak_24675	31.345	-0.0680153	0.330691	-0.205676	0.837044	0.947692
consensus_peak_25865	38.5359	-0.061832	0.300131	-0.206017	0.836778	0.947692
consensus_peak_26744	26.1818	-0.0723978	0.352086	-0.205625	0.837084	0.947692
consensus_peak_28970	278.724	-0.0267813	0.13018	-0.205725	0.837006	0.947692
consensus_peak_29737	8.69052	-0.141936	0.688739	-0.206081	0.836728	0.947692
consensus_peak_32699	2432.35	0.00959645	0.0466793	0.205582	0.837117	0.947692
consensus_peak_33921	23.2142	-0.0807357	0.392646	-0.205619	0.837088	0.947692
consensus_peak_41033	311.914	0.0241864	0.117437	0.205952	0.836829	0.947692
consensus_peak_52156	645.434	-0.0156319	0.0759617	-0.205787	0.836958	0.947692
consensus_peak_52164	957.329	0.014075	0.0684604	0.205594	0.837108	0.947692
consensus_peak_53669	39.4085	-0.068631	0.333728	-0.20565	0.837065	0.947692
consensus_peak_54952	502.917	-0.017585	0.0854472	-0.2058	0.836947	0.947692
consensus_peak_41046	140.012	0.0364937	0.177587	0.205498	0.837183	0.947733
consensus_peak_14960	57.9706	-0.0489552	0.238294	-0.20544	0.837228	0.947741
consensus_peak_31052	151.258	0.0302922	0.147477	0.205403	0.837257	0.947741
consensus_peak_43200	141.676	-0.032084	0.156191	-0.205415	0.837248	0.947741
consensus_peak_53099	25.6886	0.073054	0.355653	0.205408	0.837253	0.947741
consensus_peak_2637	545.378	0.016122	0.0785356	0.205283	0.837351	0.947751
consensus_peak_10893	110.895	-0.0391454	0.190666	-0.205308	0.837331	0.947751
consensus_peak_26133	292.519	-0.0248247	0.12091	-0.205316	0.837325	0.947751
consensus_peak_40857	32.7881	0.0591581	0.288168	0.205291	0.837345	0.947751
consensus_peak_41140	104.683	0.0396293	0.193019	0.205313	0.837327	0.947751
consensus_peak_11859	38.8583	-0.0651233	0.317394	-0.205181	0.837431	0.947802
consensus_peak_18546	29.2677	-0.0655718	0.319575	-0.205184	0.837428	0.947802
consensus_peak_46977	24.8363	0.0771313	0.376058	0.205105	0.83749	0.947851
consensus_peak_37928	166.023	0.0329844	0.160873	0.205034	0.837546	0.947894
consensus_peak_2206	32.8354	-0.0615251	0.300141	-0.204987	0.837582	0.947897
consensus_peak_19860	40.4371	-0.0592712	0.289118	-0.205007	0.837566	0.947897
consensus_peak_6364	292.624	0.0232775	0.113601	0.204907	0.837645	0.947911
consensus_peak_9319	100.387	0.0381128	0.185986	0.204923	0.837632	0.947911
consensus_peak_15335	19.1959	-0.0861881	0.420585	-0.204924	0.837631	0.947911
consensus_peak_882	231.762	0.0262638	0.128281	0.204737	0.837778	0.947954
consensus_peak_17981	64.3365	-0.0465924	0.227571	-0.204738	0.837777	0.947954
consensus_peak_21461	120.01	-0.0345547	0.168698	-0.204832	0.837703	0.947954
consensus_peak_31303	81.4983	0.0392106	0.191488	0.204768	0.837753	0.947954
consensus_peak_42299	183.949	0.0284604	0.139013	0.204732	0.837782	0.947954
consensus_peak_42358	20.0567	0.0874376	0.427092	0.204728	0.837785	0.947954
consensus_peak_16581	51.2944	-0.0568142	0.277577	-0.204679	0.837823	0.947978
consensus_peak_26915	560.223	0.0190996	0.0933521	0.204598	0.837887	0.94802
consensus_peak_50216	27.2068	0.073312	0.358341	0.204587	0.837894	0.94802
consensus_peak_47480	225.463	0.0259369	0.126804	0.204543	0.837929	0.94804
consensus_peak_20905	82.8246	0.0393467	0.192391	0.204514	0.837951	0.948046
consensus_peak_243	199.931	0.0254127	0.124291	0.204461	0.837994	0.948055
consensus_peak_4159	256.433	0.0234865	0.114861	0.204478	0.83798	0.948055
consensus_peak_521	52.1825	0.0503625	0.246475	0.204331	0.838095	0.948059
consensus_peak_11501	1465.96	-0.0109472	0.0535774	-0.204324	0.8381	0.948059
consensus_peak_11552	28.0227	0.0649791	0.31805	0.204305	0.838115	0.948059
consensus_peak_18734	85.1005	0.0374466	0.183266	0.204329	0.838096	0.948059
consensus_peak_19843	93.8528	0.0377488	0.184705	0.204374	0.838062	0.948059
consensus_peak_39891	1763.34	-0.00989604	0.048421	-0.204375	0.838061	0.948059
consensus_peak_50882	145.991	-0.0295402	0.144569	-0.204333	0.838093	0.948059
consensus_peak_9020	28.985	0.0653184	0.31987	0.204203	0.838195	0.948091
consensus_peak_23706	76.8212	-0.0506151	0.247838	-0.204226	0.838177	0.948091
consensus_peak_41495	219.394	-0.0240754	0.117891	-0.204218	0.838184	0.948091
consensus_peak_13561	31.5774	0.0635844	0.311425	0.204173	0.838219	0.948099
consensus_peak_42394	62.4704	-0.0486808	0.238534	-0.204083	0.838289	0.948159
consensus_peak_10	692.097	0.0152522	0.0747568	0.204025	0.838334	0.948185
consensus_peak_7378	52.8484	0.0526273	0.257964	0.20401	0.838345	0.948185
consensus_peak_17792	156.004	0.0312191	0.153101	0.203912	0.838422	0.948252
consensus_peak_2760	152.334	0.0300441	0.147436	0.203778	0.838527	0.948286
consensus_peak_23436	96.5714	-0.0406477	0.199455	-0.203794	0.838515	0.948286
consensus_peak_26604	423.856	-0.0176118	0.0864061	-0.203826	0.838489	0.948286
consensus_peak_41784	21.8286	-0.0805288	0.395095	-0.203821	0.838493	0.948286
consensus_peak_42747	58.1296	0.0508323	0.249465	0.203765	0.838537	0.948286
consensus_peak_19497	534.846	0.0163234	0.0801187	0.20374	0.838557	0.948289
consensus_peak_5000	28.2004	-0.0656808	0.322516	-0.203651	0.838626	0.948348
consensus_peak_30513	99.253	-0.0364671	0.179102	-0.20361	0.838658	0.948365
consensus_peak_55199	49.8341	0.0490786	0.241088	0.203572	0.838688	0.948381
consensus_peak_1707	50.5058	-0.0557227	0.274416	-0.203059	0.839089	0.948577
consensus_peak_10561	28.8625	-0.077391	0.380975	-0.203139	0.839026	0.948577
consensus_peak_15027	51.1025	0.0472088	0.232504	0.203045	0.8391	0.948577
consensus_peak_19289	712.142	-0.0171338	0.0843641	-0.203094	0.839062	0.948577
consensus_peak_25500	1521.35	-0.0106803	0.0525348	-0.2033	0.838901	0.948577
consensus_peak_27468	110.13	0.033555	0.16524	0.203068	0.839082	0.948577
consensus_peak_35487	43.1566	0.058799	0.289505	0.203102	0.839056	0.948577
consensus_peak_36665	1179.88	0.0139917	0.0688284	0.203284	0.838913	0.948577
consensus_peak_37771	130.177	-0.0348325	0.171385	-0.203241	0.838947	0.948577
consensus_peak_39348	22.3249	-0.0743379	0.365702	-0.203275	0.83892	0.948577
consensus_peak_45023	88.2895	0.0385932	0.190015	0.203106	0.839052	0.948577
consensus_peak_46503	79.868	-0.0428278	0.210853	-0.203117	0.839044	0.948577
consensus_peak_48521	36.7721	-0.0608968	0.299897	-0.203059	0.839089	0.948577
consensus_peak_52886	112.272	0.0374314	0.184183	0.20323	0.838956	0.948577
consensus_peak_5001	105.301	0.0348486	0.171772	0.202877	0.839231	0.948584
consensus_peak_11326	63.3644	0.0514307	0.25355	0.202842	0.839259	0.948584
consensus_peak_18605	41.4636	0.0608395	0.299776	0.20295	0.839174	0.948584
consensus_peak_21072	118.423	-0.0357456	0.176205	-0.202864	0.839241	0.948584
consensus_peak_25574	108.103	-0.0380327	0.187356	-0.202997	0.839138	0.948584
consensus_peak_29278	29.3742	-0.0712732	0.35137	-0.202843	0.839257	0.948584
consensus_peak_32139	61.4075	0.0479878	0.236503	0.202905	0.839209	0.948584
consensus_peak_46491	192.974	0.025002	0.123182	0.202967	0.83916	0.948584
consensus_peak_50417	16.7941	-0.0897567	0.442168	-0.202992	0.839141	0.948584
consensus_peak_7190	13.8574	0.099725	0.491742	0.202799	0.839292	0.948602
consensus_peak_19934	82.5728	-0.0408432	0.201437	-0.202759	0.839323	0.948619
consensus_peak_8210	377.284	0.0217066	0.107106	0.202664	0.839398	0.948645
consensus_peak_11336	85.4795	-0.0378962	0.186974	-0.202682	0.839383	0.948645
consensus_peak_35093	740.815	-0.0181186	0.0893849	-0.202703	0.839367	0.948645
consensus_peak_43999	101.52	-0.0393737	0.194321	-0.202622	0.83943	0.948663
consensus_peak_1465	22.5599	-0.0862058	0.425587	-0.202557	0.839481	0.948701
consensus_peak_8160	20.0653	-0.0939011	0.463798	-0.202461	0.839556	0.948748
consensus_peak_50165	47.6885	-0.0532439	0.262971	-0.202471	0.839549	0.948748
consensus_peak_3878	36.3654	0.0585612	0.289337	0.202398	0.839606	0.948764
consensus_peak_41204	9.89557	0.112306	0.554919	0.202383	0.839618	0.948764
consensus_peak_53746	75.8503	-0.0393383	0.19438	-0.202378	0.839621	0.948764
consensus_peak_3143	53.3006	-0.0514382	0.254224	-0.202334	0.839656	0.948784
consensus_peak_2732	23.0618	-0.0728873	0.360491	-0.202189	0.839769	0.948879
consensus_peak_13787	700.636	0.0141804	0.0701446	0.20216	0.839792	0.948879
consensus_peak_37008	24.462	0.0748545	0.370265	0.202165	0.839788	0.948879
consensus_peak_16727	1623.82	0.0115748	0.0572626	0.202136	0.839811	0.948882
consensus_peak_17941	33.1283	0.0617119	0.305425	0.202053	0.839876	0.948903
consensus_peak_42170	27.2228	-0.0765338	0.378787	-0.20205	0.839878	0.948903
consensus_peak_50205	24.0591	0.0748423	0.370456	0.202027	0.839895	0.948903
consensus_peak_52388	384.485	0.020353	0.100745	0.202024	0.839898	0.948903
consensus_peak_41798	66.2954	0.0462466	0.228956	0.201989	0.839925	0.948915
consensus_peak_2842	110.034	0.0379456	0.18793	0.201913	0.839985	0.948943
consensus_peak_7134	156.528	-0.0302361	0.149764	-0.201892	0.840001	0.948943
consensus_peak_13437	64.6665	-0.0466185	0.230878	-0.201918	0.839981	0.948943
consensus_peak_388	1751.08	0.0111487	0.0552485	0.201792	0.840079	0.948982
consensus_peak_2145	3537.89	-0.0104379	0.0517184	-0.201823	0.840055	0.948982
consensus_peak_4124	20.5168	0.0817967	0.40543	0.201753	0.84011	0.948982
consensus_peak_27149	100.575	-0.0346947	0.172002	-0.201711	0.840143	0.948982
consensus_peak_32194	86.453	-0.0378694	0.187754	-0.201696	0.840154	0.948982
consensus_peak_46511	17.1936	-0.0849338	0.421077	-0.201706	0.840146	0.948982
consensus_peak_54171	857.1	0.0136612	0.0677128	0.201753	0.84011	0.948982
consensus_peak_7501	332.064	0.0211715	0.104994	0.201644	0.840195	0.948992
consensus_peak_16959	289.875	-0.0219594	0.108903	-0.201641	0.840197	0.948992
consensus_peak_25856	293.227	0.0212221	0.105276	0.201585	0.840241	0.949023
consensus_peak_6012	123.148	-0.0314801	0.156273	-0.201444	0.840352	0.949051
consensus_peak_17861	66.9672	0.0439501	0.218084	0.201528	0.840286	0.949051
consensus_peak_23159	452.416	0.0186788	0.0927076	0.201481	0.840323	0.949051
consensus_peak_24123	15.2662	-0.0918467	0.455907	-0.201459	0.84034	0.949051
consensus_peak_34771	97.9272	-0.0375566	0.186394	-0.20149	0.840315	0.949051
consensus_peak_22309	1157.06	-0.0119842	0.0595247	-0.201331	0.84044	0.949124
consensus_peak_32373	5.29822	-0.163828	0.813777	-0.201318	0.84045	0.949124
consensus_peak_17770	96.1642	-0.0406736	0.202111	-0.201244	0.840508	0.949159
consensus_peak_18754	30.8837	-0.0668889	0.332391	-0.201236	0.840514	0.949159
consensus_peak_1980	137.442	-0.0327113	0.162614	-0.201159	0.840574	0.949175
consensus_peak_24171	46.6625	0.05513	0.274101	0.20113	0.840597	0.949175
consensus_peak_46098	619.991	-0.0159625	0.0793567	-0.201149	0.840582	0.949175
consensus_peak_53166	187.843	-0.0261737	0.130108	-0.201169	0.840567	0.949175
consensus_peak_9060	21.5404	0.0739725	0.367874	0.201081	0.840635	0.94918
consensus_peak_20749	17.904	0.0855456	0.425412	0.201089	0.840629	0.94918
consensus_peak_30660	294.337	0.0216243	0.107563	0.201039	0.840668	0.949198
consensus_peak_1308	1677.97	0.0100119	0.0498112	0.200996	0.840701	0.949216
consensus_peak_22670	2125.51	0.0111297	0.0553835	0.200958	0.840732	0.949231
consensus_peak_38917	5.51524	-0.152869	0.760828	-0.200924	0.840758	0.949241
consensus_peak_13224	51.5078	-0.0481545	0.239712	-0.200885	0.840789	0.949257
consensus_peak_34935	125.227	0.034593	0.172266	0.200811	0.840846	0.949303
consensus_peak_4267	22.3054	0.0753512	0.375401	0.200722	0.840916	0.949363
consensus_peak_45084	44.7328	-0.0522091	0.260167	-0.200676	0.840952	0.949384
consensus_peak_21958	275.483	-0.0226472	0.112922	-0.200556	0.841046	0.949468
consensus_peak_46627	33.956	-0.0579818	0.289133	-0.200537	0.841061	0.949468
consensus_peak_1747	689.89	0.0143563	0.0716143	0.200467	0.841115	0.949492
consensus_peak_33305	40.5756	0.0633882	0.316174	0.200485	0.841101	0.949492
consensus_peak_24565	55.7853	-0.0500888	0.24989	-0.200444	0.841134	0.949493
consensus_peak_49344	224.624	-0.0234302	0.116918	-0.200398	0.841169	0.949514
consensus_peak_39615	54.8494	0.0529812	0.264418	0.200369	0.841192	0.949514
consensus_peak_48901	147.406	0.0326905	0.163164	0.200354	0.841203	0.949514
consensus_peak_15285	130.069	-0.0308265	0.153911	-0.200288	0.841256	0.949516
consensus_peak_37991	540.72	-0.0165285	0.0825195	-0.200298	0.841247	0.949516
consensus_peak_53530	15.8424	-0.0912313	0.455503	-0.200287	0.841256	0.949516
consensus_peak_41776	30.1441	0.0652762	0.325989	0.200241	0.841292	0.949538
consensus_peak_4350	155.641	-0.0310616	0.155148	-0.200207	0.841319	0.949549
consensus_peak_1598	39.8945	0.064213	0.321	0.20004	0.841449	0.949558
consensus_peak_1771	28.2759	0.067992	0.339917	0.200025	0.841461	0.949558
consensus_peak_6144	66.3786	0.0445535	0.222804	0.199967	0.841506	0.949558
consensus_peak_14485	9.55476	-0.130551	0.652515	-0.200073	0.841423	0.949558
consensus_peak_19886	87.6274	-0.0394751	0.197316	-0.200061	0.841433	0.949558
consensus_peak_20592	129.982	-0.0336185	0.167947	-0.200174	0.841345	0.949558
consensus_peak_23671	1579.04	-0.0117833	0.0589304	-0.199953	0.841517	0.949558
consensus_peak_32267	40.6506	-0.0532168	0.266147	-0.199953	0.841518	0.949558
consensus_peak_38819	31.9588	-0.0664904	0.3322	-0.200152	0.841362	0.949558
consensus_peak_41255	281.887	-0.0220637	0.110309	-0.200017	0.841467	0.949558
consensus_peak_51911	81.7034	-0.0386071	0.193098	-0.199935	0.841531	0.949558
consensus_peak_52011	667.805	-0.0139961	0.0699403	-0.200114	0.841391	0.949558
consensus_peak_7367	48.743	-0.0563057	0.281812	-0.199799	0.841638	0.94966
consensus_peak_43394	42.664	-0.0542187	0.271402	-0.199773	0.841658	0.949663
consensus_peak_29360	635.036	0.0144309	0.0722573	0.199716	0.841703	0.949695
consensus_peak_39596	11.7817	-0.106106	0.53141	-0.199668	0.84174	0.949717
consensus_peak_2875	976.143	0.0122	0.0611266	0.199586	0.841805	0.949751
consensus_peak_11470	11.0377	-0.124776	0.625177	-0.199585	0.841805	0.949751
consensus_peak_47824	143.469	0.0302333	0.151496	0.199565	0.841821	0.949751
consensus_peak_32160	76.0915	-0.0384484	0.192684	-0.199541	0.841839	0.949753
consensus_peak_12356	115.96	0.0336967	0.168956	0.199441	0.841917	0.949822
consensus_peak_42570	60.1032	0.0444228	0.222767	0.199414	0.841939	0.949826
consensus_peak_2799	3210.81	0.0090025	0.0453113	0.198681	0.842512	0.949832
consensus_peak_3603	25.9972	-0.0678373	0.341339	-0.198739	0.842467	0.949832
consensus_peak_4488	29.2968	-0.0657662	0.330523	-0.198976	0.842282	0.949832
consensus_peak_5018	129.108	-0.0339085	0.170415	-0.198976	0.842282	0.949832
consensus_peak_6712	35.3326	0.0604351	0.303428	0.199175	0.842126	0.949832
consensus_peak_7308	41.5777	-0.0585259	0.294623	-0.198647	0.842539	0.949832
consensus_peak_8538	55.6064	0.0457255	0.230088	0.19873	0.842474	0.949832
consensus_peak_10124	36.43	0.0610901	0.307491	0.198673	0.842519	0.949832
consensus_peak_16150	94.0562	0.0370885	0.186386	0.198987	0.842273	0.949832
consensus_peak_17563	281.234	0.0214881	0.108101	0.198778	0.842437	0.949832
consensus_peak_17917	884.508	0.0127296	0.0640539	0.198733	0.842472	0.949832
consensus_peak_19429	25.459	0.0713725	0.358885	0.198873	0.842362	0.949832
consensus_peak_22075	40.2954	-0.058073	0.292328	-0.198657	0.842531	0.949832
consensus_peak_22198	35.1684	-0.0593728	0.298496	-0.198906	0.842336	0.949832
consensus_peak_23946	12.4981	0.100066	0.503291	0.198822	0.842402	0.949832
consensus_peak_25911	4030.42	0.0102023	0.0512839	0.198937	0.842312	0.949832
consensus_peak_27088	3201.24	-0.0103207	0.0518647	-0.198993	0.842268	0.949832
consensus_peak_34102	44.6039	-0.055591	0.279143	-0.199149	0.842146	0.949832
consensus_peak_35046	202.495	-0.0283449	0.142556	-0.198834	0.842392	0.949832
consensus_peak_37160	113.519	0.0344917	0.173429	0.198881	0.842356	0.949832
consensus_peak_39749	81.9515	0.04281	0.214906	0.199203	0.842104	0.949832
consensus_peak_40179	20.978	0.0714404	0.359624	0.198653	0.842534	0.949832
consensus_peak_41840	739.065	0.016304	0.0819373	0.198982	0.842277	0.949832
consensus_peak_42451	116.78	-0.0349827	0.175675	-0.199132	0.842159	0.949832
consensus_peak_43921	99.2752	0.0379833	0.190512	0.199375	0.841969	0.949832
consensus_peak_44034	20.5469	0.0747716	0.375932	0.198897	0.842344	0.949832
consensus_peak_44628	94.2416	0.0367802	0.18504	0.198769	0.842443	0.949832
consensus_peak_45180	89.4371	-0.0388129	0.194966	-0.199075	0.842204	0.949832
consensus_peak_47927	9.77583	0.118894	0.597735	0.198907	0.842336	0.949832
consensus_peak_48779	76.6913	-0.0416577	0.20957	-0.198777	0.842437	0.949832
consensus_peak_49337	33.1361	0.0608118	0.305705	0.198924	0.842323	0.949832
consensus_peak_50128	119.005	-0.0338729	0.170422	-0.198759	0.842452	0.949832
consensus_peak_51181	35.4302	-0.0646698	0.325532	-0.198659	0.84253	0.949832
consensus_peak_52586	6.393	0.149559	0.751493	0.199016	0.84225	0.949832
consensus_peak_54946	22.519	-0.0756001	0.379345	-0.199291	0.842035	0.949832
consensus_peak_36419	500.434	-0.0181927	0.0915986	-0.198613	0.842565	0.949843
consensus_peak_10866	44.4796	0.0526895	0.26535	0.198566	0.842602	0.949852
consensus_peak_39431	42.9348	-0.0561177	0.282624	-0.19856	0.842607	0.949852
consensus_peak_1416	251.09	-0.021894	0.11028	-0.198532	0.842629	0.949857
consensus_peak_29049	95.8401	0.0447094	0.225226	0.198509	0.842647	0.949858
consensus_peak_37545	34.0543	-0.0623422	0.314129	-0.198461	0.842685	0.949882
consensus_peak_8507	40.7677	0.0605138	0.304952	0.198437	0.842703	0.949883
consensus_peak_10760	151.72	0.029478	0.148629	0.198333	0.842784	0.949956
consensus_peak_4354	41.3934	0.0544092	0.274701	0.198067	0.842993	0.949986
consensus_peak_4691	58.4066	0.0472604	0.238459	0.198191	0.842895	0.949986
consensus_peak_14102	69.8884	0.0464319	0.234357	0.198125	0.842948	0.949986
consensus_peak_22236	110.734	0.0356981	0.180118	0.198193	0.842894	0.949986
consensus_peak_27579	309.189	0.0235464	0.118823	0.198163	0.842917	0.949986
consensus_peak_34431	57.3568	0.0514987	0.259807	0.198219	0.842874	0.949986
consensus_peak_37865	40.0772	-0.0541365	0.27329	-0.198092	0.842973	0.949986
consensus_peak_38420	38.6944	-0.0587432	0.296372	-0.198208	0.842883	0.949986
consensus_peak_46188	26.6575	-0.0798604	0.403192	-0.19807	0.84299	0.949986
consensus_peak_47564	40.6891	-0.0588705	0.297185	-0.198093	0.842972	0.949986
consensus_peak_48763	967.665	0.0145417	0.0734207	0.19806	0.842998	0.949986
consensus_peak_186	342.051	0.0196659	0.0994831	0.19768	0.843295	0.949999
consensus_peak_1228	184.987	0.0276601	0.139717	0.197972	0.843067	0.949999
consensus_peak_4219	55.2029	0.0455508	0.230167	0.197903	0.843121	0.949999
consensus_peak_10565	19.2884	0.0807424	0.408501	0.197655	0.843315	0.949999
consensus_peak_12372	57.9203	0.0565419	0.286097	0.197632	0.843333	0.949999
consensus_peak_12758	41.9115	0.0571633	0.289143	0.197699	0.843281	0.949999
consensus_peak_18022	130.32	-0.0329599	0.16662	-0.197815	0.84319	0.949999
consensus_peak_21100	64.9996	0.0483859	0.244529	0.197874	0.843144	0.949999
consensus_peak_24108	98.4112	-0.0346535	0.175333	-0.197644	0.843324	0.949999
consensus_peak_27272	283.018	0.0217299	0.10985	0.197814	0.843191	0.949999
consensus_peak_29496	47.4277	-0.0530274	0.268158	-0.197747	0.843243	0.949999
consensus_peak_33832	26.5657	0.0744919	0.37691	0.197639	0.843328	0.949999
consensus_peak_38294	19.3338	0.0828389	0.418585	0.197902	0.843122	0.949999
consensus_peak_41929	125.741	-0.0341953	0.172897	-0.197778	0.843219	0.949999
consensus_peak_45369	333.426	0.0214677	0.108429	0.197989	0.843054	0.949999
consensus_peak_45371	26.815	0.0684349	0.345811	0.197897	0.843126	0.949999
consensus_peak_48718	102.385	-0.0329919	0.166615	-0.198013	0.843035	0.949999
consensus_peak_51987	12.1785	-0.116081	0.586964	-0.197764	0.843229	0.949999
consensus_peak_53324	42.8301	-0.0564396	0.285359	-0.197784	0.843214	0.949999
consensus_peak_20995	12.2841	0.118014	0.597451	0.197529	0.843414	0.950071
consensus_peak_6095	267.333	0.0230898	0.116938	0.197454	0.843473	0.95008
consensus_peak_14277	606.608	-0.0151392	0.0766657	-0.19747	0.84346	0.95008
consensus_peak_43971	667.965	-0.0147158	0.0745149	-0.197488	0.843445	0.95008
consensus_peak_10512	87.8436	0.0374276	0.189598	0.197405	0.84351	0.950103
consensus_peak_51592	45.9603	0.0520013	0.263467	0.197373	0.843536	0.950112
consensus_peak_52882	43.0674	0.0558793	0.283169	0.197335	0.843565	0.950127
consensus_peak_858	20.9143	0.0733034	0.371601	0.197264	0.843621	0.950129
consensus_peak_3173	22.3948	0.0826877	0.419147	0.197276	0.843611	0.950129
consensus_peak_16146	40.4727	-0.05653	0.286584	-0.197254	0.843629	0.950129
consensus_peak_40478	16.2016	-0.0951574	0.482431	-0.197246	0.843635	0.950129
consensus_peak_40839	69.5605	-0.0415746	0.210894	-0.197135	0.843722	0.950188
consensus_peak_47773	999.812	0.0139887	0.070957	0.197143	0.843716	0.950188
consensus_peak_4585	12.4945	-0.107231	0.544017	-0.197109	0.843742	0.950192
consensus_peak_39478	24.2356	-0.0723757	0.367243	-0.197079	0.843766	0.9502
consensus_peak_7456	27.45	-0.077981	0.395801	-0.197021	0.843811	0.950217
consensus_peak_47216	72.1244	-0.042913	0.217815	-0.197016	0.843815	0.950217
consensus_peak_40141	419.327	-0.018598	0.0944164	-0.196978	0.843845	0.950231
consensus_peak_4535	78.9996	-0.0438526	0.222722	-0.196894	0.84391	0.950247
consensus_peak_38590	129.431	0.0328046	0.166583	0.196926	0.843886	0.950247
consensus_peak_55374	42.8101	-0.0539796	0.274125	-0.196916	0.843893	0.950247
consensus_peak_35822	48.9761	-0.048779	0.247827	-0.196827	0.843963	0.950249
consensus_peak_38775	1533.6	-0.0104619	0.0531422	-0.196866	0.843932	0.950249
consensus_peak_47856	2270.86	0.0109157	0.0554553	0.196838	0.843955	0.950249
consensus_peak_7815	123.082	0.0349212	0.177454	0.196791	0.843991	0.950262
consensus_peak_54576	36.6701	0.0572858	0.291169	0.196745	0.844027	0.950283
consensus_peak_22485	50.4421	0.0547788	0.278467	0.196715	0.84405	0.95029
consensus_peak_21392	100.127	0.0390999	0.198838	0.196642	0.844108	0.950302
consensus_peak_21484	100.664	-0.0372597	0.189527	-0.196593	0.844146	0.950302
consensus_peak_22524	60.0124	-0.045381	0.23083	-0.196599	0.844141	0.950302
consensus_peak_32790	283.367	0.0218224	0.111001	0.196596	0.844144	0.950302
consensus_peak_55132	210.163	-0.0253663	0.129029	-0.196595	0.844145	0.950302
consensus_peak_46337	24.0047	0.0796276	0.405464	0.196386	0.844308	0.950465
consensus_peak_4852	15.2187	0.0872578	0.444404	0.196348	0.844338	0.950477
consensus_peak_44290	83.266	0.0393269	0.200311	0.196329	0.844352	0.950477
consensus_peak_6654	145.842	0.029454	0.150176	0.196131	0.844508	0.950494
consensus_peak_6924	98.2185	0.0357221	0.182107	0.19616	0.844485	0.950494
consensus_peak_11666	61.5213	0.0437968	0.223256	0.196173	0.844475	0.950494
consensus_peak_15892	103.94	-0.0365545	0.186287	-0.196227	0.844432	0.950494
consensus_peak_16617	293.188	-0.0196532	0.100209	-0.196123	0.844514	0.950494
consensus_peak_18053	435.211	-0.0176107	0.0897386	-0.196245	0.844419	0.950494
consensus_peak_25231	376.852	-0.0195693	0.0997123	-0.196257	0.844409	0.950494
consensus_peak_26459	285.442	-0.0248615	0.126788	-0.196088	0.844542	0.950494
consensus_peak_29287	25.0563	-0.0712426	0.363213	-0.196145	0.844496	0.950494
consensus_peak_32029	138.799	-0.0326903	0.166736	-0.19606	0.844563	0.950494
consensus_peak_37983	1001.47	0.0131373	0.0670086	0.196054	0.844568	0.950494
consensus_peak_52941	29.3811	-0.0787654	0.401764	-0.196049	0.844572	0.950494
consensus_peak_4701	333.02	0.0224517	0.114573	0.19596	0.844642	0.950496
consensus_peak_18925	788.538	-0.0129447	0.066045	-0.195998	0.844612	0.950496
consensus_peak_33404	8.71033	0.121849	0.621631	0.196015	0.844599	0.950496
consensus_peak_41576	45.6053	-0.0526142	0.268469	-0.195979	0.844627	0.950496
consensus_peak_6078	10.2907	0.118492	0.604801	0.19592	0.844673	0.950512
consensus_peak_10086	302.422	0.0214225	0.109386	0.195843	0.844733	0.950544
consensus_peak_43464	1404.83	0.00979028	0.0499911	0.19584	0.844735	0.950544
consensus_peak_25791	25.1511	-0.0745955	0.3811	-0.195737	0.844816	0.950577
consensus_peak_44916	31.416	-0.0690694	0.352793	-0.195779	0.844784	0.950577
consensus_peak_48809	112.662	0.0404134	0.206446	0.195758	0.8448	0.950577
consensus_peak_7724	154.228	0.0298226	0.152403	0.195682	0.844859	0.950592
consensus_peak_29310	826.285	-0.0127742	0.065282	-0.195677	0.844863	0.950592
consensus_peak_2386	22.732	0.0814963	0.416697	0.195577	0.844941	0.950658
consensus_peak_13672	51.1868	0.0590398	0.301938	0.195536	0.844973	0.950658
consensus_peak_39278	269.336	0.0213644	0.109259	0.195538	0.844972	0.950658
consensus_peak_18631	389.007	-0.0194724	0.0996288	-0.19545	0.845041	0.950677
consensus_peak_40458	1337.68	0.0106041	0.0542534	0.195455	0.845037	0.950677
consensus_peak_42818	15.9393	-0.0951326	0.48671	-0.19546	0.845032	0.950677
consensus_peak_40909	10.6061	-0.106305	0.543985	-0.195418	0.845066	0.950686
consensus_peak_48226	30.9703	0.0684241	0.350207	0.195382	0.845094	0.950699
consensus_peak_44296	30.7661	-0.0623531	0.319294	-0.195284	0.84517	0.950766
consensus_peak_7242	68.9747	-0.0497435	0.254872	-0.19517	0.845259	0.95083
consensus_peak_48815	39.7946	0.0561137	0.287516	0.195167	0.845262	0.95083
consensus_peak_52726	515.306	0.017573	0.0900572	0.195132	0.84529	0.950843
consensus_peak_21395	300.221	-0.0211132	0.108231	-0.195076	0.845333	0.950872
consensus_peak_40074	28.6142	0.0641344	0.328828	0.195039	0.845362	0.950885
consensus_peak_40554	18.637	0.0851493	0.436622	0.195018	0.845379	0.950885
consensus_peak_13032	46.4494	0.0506197	0.259672	0.194937	0.845442	0.950886
consensus_peak_13669	1058.81	-0.011905	0.0610639	-0.194959	0.845425	0.950886
consensus_peak_14388	63.0203	-0.0442141	0.226875	-0.194883	0.845485	0.950886
consensus_peak_27667	30.7223	-0.0654968	0.336068	-0.194891	0.845478	0.950886
consensus_peak_28524	576.147	-0.0149534	0.0767235	-0.1949	0.845471	0.950886
consensus_peak_41287	51.1856	-0.056397	0.289319	-0.19493	0.845448	0.950886
consensus_peak_51238	384.167	0.0176787	0.0907229	0.194865	0.845499	0.950886
consensus_peak_37167	18.8508	-0.0774713	0.397753	-0.194773	0.845571	0.950929
consensus_peak_43526	397.156	0.0188719	0.0968822	0.194792	0.845556	0.950929
consensus_peak_45973	920.303	-0.0127539	0.0654918	-0.19474	0.845596	0.950938
consensus_peak_11000	798.488	0.013304	0.0683427	0.194665	0.845655	0.95097
consensus_peak_32681	24.8637	-0.070275	0.361013	-0.194661	0.845659	0.95097
consensus_peak_7525	1294.57	-0.0101913	0.052365	-0.19462	0.84569	0.950987
consensus_peak_16280	27.3719	-0.0673209	0.346019	-0.194559	0.845738	0.950991
consensus_peak_35290	46.589	-0.0541925	0.278554	-0.19455	0.845746	0.950991
consensus_peak_50825	224.47	-0.0229933	0.118182	-0.194558	0.845739	0.950991
consensus_peak_21751	791.977	-0.0147809	0.0759837	-0.194527	0.845763	0.950992
consensus_peak_31816	9.60092	-0.114732	0.589993	-0.194463	0.845813	0.95102
consensus_peak_50484	1091.69	-0.0117008	0.0601733	-0.194452	0.845822	0.95102
consensus_peak_18941	222.575	0.0253232	0.130274	0.194384	0.845875	0.95106
consensus_peak_3632	52.6514	-0.0485042	0.249711	-0.194241	0.845987	0.951079
consensus_peak_4333	44.5512	0.0522013	0.268741	0.194244	0.845985	0.951079
consensus_peak_28893	44.887	-0.0510725	0.262913	-0.194256	0.845975	0.951079
consensus_peak_40333	1345.83	0.011952	0.0615342	0.194233	0.845993	0.951079
consensus_peak_41433	286.681	-0.0213481	0.109862	-0.194316	0.845928	0.951079
consensus_peak_49578	56.1499	-0.0471899	0.242879	-0.194294	0.845946	0.951079
consensus_peak_23415	717.229	0.0136985	0.0705563	0.19415	0.846058	0.951133
consensus_peak_45083	66.6209	0.0480718	0.247696	0.194076	0.846116	0.951179
consensus_peak_4497	41.2028	-0.0540956	0.279015	-0.193881	0.846269	0.951233
consensus_peak_9690	24.1559	0.0662544	0.341838	0.193818	0.846318	0.951233
consensus_peak_12163	1254.27	0.0122891	0.063392	0.193859	0.846286	0.951233
consensus_peak_19324	30.1196	-0.0643589	0.331953	-0.19388	0.84627	0.951233
consensus_peak_20635	87.4233	0.036575	0.188693	0.193834	0.846306	0.951233
consensus_peak_25652	81.6812	-0.041251	0.212799	-0.19385	0.846293	0.951233
consensus_peak_30536	36.3234	0.0576233	0.297313	0.193813	0.846322	0.951233
consensus_peak_37232	32.99	0.0628436	0.324235	0.193821	0.846316	0.951233
consensus_peak_52870	44.2789	0.0551399	0.284261	0.193976	0.846194	0.951233
consensus_peak_52966	213.995	-0.0231661	0.119538	-0.193797	0.846335	0.951233
consensus_peak_26376	368.464	-0.0199844	0.10315	-0.19374	0.846379	0.951264
consensus_peak_35685	5.1007	0.158915	0.82039	0.193706	0.846406	0.951274
consensus_peak_10828	66.5955	-0.0447662	0.231356	-0.193495	0.846571	0.951278
consensus_peak_14230	852.055	-0.0123905	0.064038	-0.193486	0.846578	0.951278
consensus_peak_14997	52.6878	0.0463251	0.239452	0.193463	0.846596	0.951278
consensus_peak_21836	76.036	0.0429933	0.222217	0.193474	0.846588	0.951278
consensus_peak_25670	98.8862	-0.0354359	0.183126	-0.193505	0.846563	0.951278
consensus_peak_34165	14.5488	0.0913716	0.472026	0.193573	0.84651	0.951278
consensus_peak_36716	3.80015	0.17311	0.894292	0.193572	0.846511	0.951278
consensus_peak_38365	15.3122	-0.155021	0.800538	-0.193647	0.846453	0.951278
consensus_peak_39457	40.7393	-0.057369	0.296405	-0.19355	0.846529	0.951278
consensus_peak_53306	919.211	0.011639	0.060113	0.193619	0.846475	0.951278
consensus_peak_55105	58.926	-0.0489717	0.253018	-0.19355	0.846528	0.951278
consensus_peak_32725	152.316	-0.0293996	0.152011	-0.193405	0.846642	0.951291
consensus_peak_34183	24.6491	-0.0687339	0.355358	-0.193422	0.846629	0.951291
consensus_peak_2269	17.9873	-0.0886428	0.458758	-0.193224	0.846784	0.95134
consensus_peak_6323	219.453	0.022999	0.11905	0.193187	0.846813	0.95134
consensus_peak_23501	291.872	-0.0207763	0.107494	-0.193279	0.846741	0.95134
consensus_peak_31654	46.5469	-0.0495415	0.256445	-0.193185	0.846814	0.95134
consensus_peak_34235	41.2696	-0.0576477	0.298421	-0.193176	0.846821	0.95134
consensus_peak_41515	7.14554	-0.124658	0.645295	-0.19318	0.846818	0.95134
consensus_peak_47234	296.605	0.020851	0.107878	0.193282	0.846738	0.95134
consensus_peak_53490	43.1305	0.0529919	0.274269	0.193212	0.846793	0.95134
consensus_peak_18585	1136.96	0.0106396	0.0551051	0.193077	0.846898	0.951381
consensus_peak_31611	96.8498	0.0362654	0.187811	0.193095	0.846885	0.951381
consensus_peak_43161	292.2	0.0221188	0.114567	0.193064	0.846909	0.951381
consensus_peak_6815	116.785	-0.030935	0.160394	-0.192869	0.847061	0.951401
consensus_peak_6968	36.2226	-0.056658	0.293914	-0.192771	0.847139	0.951401
consensus_peak_11551	65.7276	-0.0419995	0.217612	-0.193002	0.846958	0.951401
consensus_peak_11995	59.7457	-0.0468135	0.243465	-0.19228	0.847523	0.951401
consensus_peak_12571	66.8388	0.044667	0.23152	0.19293	0.847014	0.951401
consensus_peak_15574	37.4162	-0.0567693	0.295093	-0.192378	0.847446	0.951401
consensus_peak_17275	440.596	-0.0169017	0.0877665	-0.192576	0.847291	0.951401
consensus_peak_19462	56.8349	-0.0470634	0.244758	-0.192285	0.847519	0.951401
consensus_peak_19802	16.262	-0.0852182	0.443013	-0.19236	0.84746	0.951401
consensus_peak_19954	32.5657	-0.0579553	0.300681	-0.192746	0.847158	0.951401
consensus_peak_20108	35.5874	0.0612953	0.31824	0.192607	0.847267	0.951401
consensus_peak_24324	24.3938	0.0713386	0.370477	0.192559	0.847304	0.951401
consensus_peak_25063	241.376	0.024736	0.128423	0.192613	0.847262	0.951401
consensus_peak_25658	427.906	0.0161431	0.0836619	0.192956	0.846993	0.951401
consensus_peak_28958	3673.76	-0.0155797	0.080938	-0.192489	0.847359	0.951401
consensus_peak_29188	15.235	0.0855975	0.444699	0.192484	0.847363	0.951401
consensus_peak_29973	284.866	0.022976	0.119391	0.192444	0.847395	0.951401
consensus_peak_31464	23.3916	0.0695411	0.360945	0.192664	0.847222	0.951401
consensus_peak_31720	29.6946	-0.0653567	0.339751	-0.192366	0.847455	0.951401
consensus_peak_31897	29.9521	-0.0625806	0.32477	-0.192692	0.8472	0.951401
consensus_peak_32888	111.578	-0.0352874	0.183375	-0.192433	0.847403	0.951401
consensus_peak_32968	272.63	-0.0202531	0.105159	-0.192596	0.847276	0.951401
consensus_peak_35018	25.2677	-0.0739254	0.383424	-0.192803	0.847113	0.951401
consensus_peak_35832	1346.92	0.0109907	0.057156	0.192292	0.847513	0.951401
consensus_peak_37629	35.4456	-0.0615801	0.320237	-0.192295	0.847511	0.951401
consensus_peak_38629	41.5042	-0.0533525	0.277142	-0.19251	0.847343	0.951401
consensus_peak_40586	218.383	0.0244057	0.126811	0.192457	0.847384	0.951401
consensus_peak_40752	87.5405	-0.0376923	0.195647	-0.192655	0.84723	0.951401
consensus_peak_41062	41.7974	0.0534141	0.276852	0.192934	0.847011	0.951401
consensus_peak_43910	31.1896	0.0598197	0.310274	0.192797	0.847118	0.951401
consensus_peak_45680	52.7965	-0.0474241	0.246188	-0.192633	0.847246	0.951401
consensus_peak_47233	249.222	0.022913	0.118917	0.192682	0.847208	0.951401
consensus_peak_47458	13.452	0.0999957	0.519586	0.192452	0.847388	0.951401
consensus_peak_49916	41.0552	-0.0521813	0.271354	-0.1923	0.847507	0.951401
consensus_peak_50941	98.2133	0.0388669	0.201411	0.192973	0.84698	0.951401
consensus_peak_44574	29.1601	0.0644835	0.335406	0.192255	0.847542	0.951403
consensus_peak_37328	54.2909	-0.0465218	0.242088	-0.192169	0.84761	0.951445
consensus_peak_37366	42.3084	0.0545256	0.283744	0.192165	0.847613	0.951445
consensus_peak_43395	54.0449	-0.0471675	0.245521	-0.192112	0.847655	0.951472
consensus_peak_10367	14.3068	-0.0917617	0.478303	-0.191849	0.847861	0.951515
consensus_peak_21089	170.979	0.0257659	0.134175	0.192032	0.847717	0.951515
consensus_peak_23903	10.8775	-0.11132	0.579812	-0.191993	0.847748	0.951515
consensus_peak_23999	46.3085	0.0507595	0.264445	0.191947	0.847783	0.951515
consensus_peak_30493	38.0011	0.0550259	0.286717	0.191917	0.847807	0.951515
consensus_peak_34440	478.349	-0.0159703	0.0831866	-0.191982	0.847756	0.951515
consensus_peak_37962	34.0514	0.0568696	0.296409	0.191862	0.847851	0.951515
consensus_peak_40864	54.3241	-0.0496413	0.258684	-0.1919	0.847821	0.951515
consensus_peak_42568	43.5346	-0.0514044	0.267946	-0.191846	0.847863	0.951515
consensus_peak_51349	53.0758	0.0537306	0.279949	0.19193	0.847797	0.951515
consensus_peak_47555	17.5597	0.0865013	0.450977	0.191809	0.847892	0.951528
consensus_peak_32180	198.462	0.0263236	0.137277	0.191756	0.847933	0.951556
consensus_peak_9212	78.8686	0.042673	0.222569	0.19173	0.847954	0.95156
consensus_peak_41083	115.013	-0.0326281	0.170211	-0.191691	0.847984	0.951574
consensus_peak_26236	363.867	-0.0195669	0.102108	-0.19163	0.848032	0.95161
consensus_peak_26724	81.322	0.0362678	0.189316	0.191573	0.848077	0.95164
consensus_peak_40354	31.0744	-0.0650207	0.339455	-0.191544	0.848099	0.951646
consensus_peak_292	106.4	-0.0319869	0.167264	-0.191236	0.848341	0.951664
consensus_peak_3898	85.9445	0.0353285	0.184637	0.19134	0.848259	0.951664
consensus_peak_12806	54.4663	-0.0504586	0.263587	-0.191431	0.848188	0.951664
consensus_peak_16774	454.622	0.0167794	0.0877531	0.191212	0.84836	0.951664
consensus_peak_19378	22.2593	0.0739347	0.386406	0.191339	0.84826	0.951664
consensus_peak_27231	47.2578	0.0509131	0.266063	0.191357	0.848246	0.951664
consensus_peak_30038	10.2938	0.186266	0.974206	0.191198	0.84837	0.951664
consensus_peak_31313	291.896	0.0204002	0.106672	0.191241	0.848337	0.951664
consensus_peak_47192	115.153	0.0317297	0.165871	0.191292	0.848297	0.951664
consensus_peak_48668	22.2792	-0.073184	0.382429	-0.191366	0.848239	0.951664
consensus_peak_49412	84.5452	0.0368357	0.192455	0.191398	0.848213	0.951664
consensus_peak_50021	90.4256	-0.0365315	0.190775	-0.19149	0.848142	0.951664
consensus_peak_51879	11.7483	0.0993886	0.519483	0.191322	0.848273	0.951664
consensus_peak_52092	344.809	-0.0203784	0.106574	-0.191213	0.848359	0.951664
consensus_peak_52195	24.5956	0.0665059	0.347538	0.191363	0.848241	0.951664
consensus_peak_3425	1897.63	0.0106008	0.0554686	0.191113	0.848437	0.951675
consensus_peak_6950	166.485	0.0283539	0.148353	0.191124	0.848428	0.951675
consensus_peak_15416	136.139	-0.0285119	0.149161	-0.191149	0.848409	0.951675
consensus_peak_23672	99.4033	0.0372736	0.195094	0.191055	0.848482	0.951675
consensus_peak_30725	11.1049	0.111658	0.584306	0.191095	0.848451	0.951675
consensus_peak_40271	31.6079	-0.0665665	0.348405	-0.191061	0.848478	0.951675
consensus_peak_5776	76.134	0.0406569	0.212876	0.190989	0.848535	0.951695
consensus_peak_37299	54.2695	0.0491789	0.257469	0.191009	0.848518	0.951695
consensus_peak_31326	210.148	0.0251767	0.131869	0.190922	0.848587	0.951735
consensus_peak_36517	127.331	-0.0318887	0.167047	-0.190897	0.848607	0.951738
consensus_peak_3691	18.1937	-0.0902164	0.472652	-0.190873	0.848625	0.95174
consensus_peak_2184	676.968	0.0143341	0.07515	0.19074	0.848729	0.951817
consensus_peak_28628	60.6024	-0.0432885	0.226946	-0.190744	0.848727	0.951817
consensus_peak_35919	379.136	-0.0184903	0.0969504	-0.190719	0.848746	0.951817
consensus_peak_23491	117.673	-0.0314038	0.164723	-0.190647	0.848802	0.951855
consensus_peak_33396	1222.24	-0.0125384	0.0657797	-0.190612	0.84883	0.951855
consensus_peak_49831	12.8983	-0.105564	0.55382	-0.190611	0.84883	0.951855
consensus_peak_3359	45.9548	-0.0565883	0.29734	-0.190315	0.849062	0.951911
consensus_peak_4183	24.5155	-0.077517	0.407183	-0.190374	0.849016	0.951911
consensus_peak_6038	557.444	-0.0147521	0.0775242	-0.19029	0.849082	0.951911
consensus_peak_10079	1302.15	-0.0105144	0.0552534	-0.190294	0.849079	0.951911
consensus_peak_12316	542.326	0.0163368	0.0858728	0.190244	0.849118	0.951911
consensus_peak_13718	154.27	-0.0260501	0.136809	-0.190413	0.848986	0.951911
consensus_peak_14916	221.563	-0.0235941	0.124006	-0.190266	0.849101	0.951911
consensus_peak_25191	49.221	0.0476464	0.250422	0.190265	0.849102	0.951911
consensus_peak_32000	574.675	0.0164919	0.0866867	0.190247	0.849115	0.951911
consensus_peak_38198	132.877	0.0299581	0.157266	0.190493	0.848922	0.951911
consensus_peak_38770	61.0785	-0.0413484	0.217061	-0.190492	0.848923	0.951911
consensus_peak_42713	1868.17	0.0116942	0.0614227	0.190388	0.849005	0.951911
consensus_peak_47429	125.545	-0.0311163	0.16356	-0.190243	0.849119	0.951911
consensus_peak_47871	342.25	-0.0195515	0.102718	-0.190342	0.849041	0.951911
consensus_peak_21538	2541.6	0.00801314	0.0421327	0.190188	0.849162	0.951921
consensus_peak_36900	222.919	-0.0232248	0.122112	-0.190192	0.849159	0.951921
consensus_peak_34724	26.8104	-0.073257	0.385372	-0.190094	0.849235	0.951984
consensus_peak_15201	32.923	0.0613862	0.323166	0.189952	0.849347	0.951991
consensus_peak_20932	344.144	-0.0201579	0.10612	-0.189954	0.849345	0.951991
consensus_peak_24018	37.0663	0.0581199	0.305897	0.189999	0.84931	0.951991
consensus_peak_25493	168.558	0.0267671	0.140912	0.189956	0.849344	0.951991
consensus_peak_29013	17.8113	-0.0878793	0.462683	-0.189934	0.849361	0.951991
consensus_peak_39930	40.7039	0.0574393	0.302417	0.189934	0.849361	0.951991
consensus_peak_42685	132.183	-0.0318802	0.167775	-0.190018	0.849295	0.951991
consensus_peak_25309	1550.3	-0.00965313	0.0508397	-0.189874	0.849408	0.952006
consensus_peak_26044	210.699	0.0221163	0.116466	0.189895	0.849392	0.952006
consensus_peak_12396	11.6182	0.0987088	0.519994	0.189827	0.849445	0.952028
consensus_peak_46976	5.93728	0.14044	0.740039	0.189774	0.849487	0.952046
consensus_peak_55288	639.292	0.0155044	0.0817043	0.189763	0.849495	0.952046
consensus_peak_1653	461.764	0.0174197	0.0918305	0.189695	0.849548	0.952068
consensus_peak_55124	64.1875	-0.0426652	0.224916	-0.189694	0.849549	0.952068
consensus_peak_22114	48.3216	-0.0492212	0.259593	-0.189609	0.849615	0.952091
consensus_peak_27087	129.795	0.031278	0.164977	0.18959	0.84963	0.952091
consensus_peak_39144	163.406	-0.0271433	0.143175	-0.189582	0.849637	0.952091
consensus_peak_52607	260.794	-0.0218674	0.115341	-0.189589	0.849631	0.952091
consensus_peak_180	929.41	0.0118231	0.062416	0.189424	0.84976	0.952139
consensus_peak_1033	76.5883	0.0387789	0.204839	0.189314	0.849847	0.952139
consensus_peak_2419	23.2249	-0.0710995	0.375747	-0.189222	0.849919	0.952139
consensus_peak_2530	49.9826	-0.0469109	0.247719	-0.189371	0.849802	0.952139
consensus_peak_6044	54.5504	0.0448202	0.236774	0.189296	0.849861	0.952139
consensus_peak_9448	1672.4	-0.0094801	0.0500765	-0.189312	0.849848	0.952139
consensus_peak_10409	31.1354	-0.0658534	0.347602	-0.189451	0.849739	0.952139
consensus_peak_18583	32.6493	-0.0595065	0.314197	-0.189392	0.849785	0.952139
consensus_peak_20126	64.9096	0.0437403	0.231039	0.18932	0.849842	0.952139
consensus_peak_33341	75.5768	-0.0388588	0.205326	-0.189254	0.849894	0.952139
consensus_peak_34758	59.3904	0.0472672	0.249797	0.189222	0.849919	0.952139
consensus_peak_35363	32.783	-0.0621495	0.328112	-0.189415	0.849767	0.952139
consensus_peak_37079	113.343	-0.0338883	0.179056	-0.189261	0.849888	0.952139
consensus_peak_43903	95.5066	-0.0349074	0.184207	-0.189501	0.8497	0.952139
consensus_peak_54723	15.8525	-0.0921848	0.487271	-0.189186	0.849947	0.952152
consensus_peak_42569	37.5084	0.0587809	0.310749	0.189159	0.849968	0.952157
consensus_peak_7300	94.7199	-0.0343624	0.181723	-0.189092	0.850021	0.952196
consensus_peak_48949	40.8243	-0.0532287	0.281571	-0.189042	0.85006	0.952221
consensus_peak_4032	548.534	-0.0161062	0.0852148	-0.189007	0.850088	0.952222
consensus_peak_16824	265.757	-0.0220806	0.116843	-0.188976	0.850112	0.952222
consensus_peak_43652	1575.19	-0.00916933	0.0485178	-0.188989	0.850101	0.952222
consensus_peak_365	188.64	-0.0242806	0.128538	-0.188897	0.850173	0.952272
consensus_peak_23970	79.0476	-0.0369541	0.195693	-0.188837	0.85022	0.952299
consensus_peak_54299	66.8975	0.0433623	0.229645	0.188823	0.850232	0.952299
consensus_peak_52819	298.966	-0.0192331	0.10187	-0.1888	0.85025	0.9523
consensus_peak_20587	29.3741	0.0677378	0.35891	0.188732	0.850303	0.952341
consensus_peak_8378	29.4068	0.0664561	0.352259	0.188657	0.850362	0.952341
consensus_peak_34727	33.4214	0.0588465	0.311969	0.18863	0.850383	0.952341
consensus_peak_50687	76.2708	0.0382106	0.202501	0.188693	0.850333	0.952341
consensus_peak_53307	63.46	-0.0419154	0.222218	-0.188623	0.850388	0.952341
consensus_peak_55581	82.6825	-0.036257	0.192164	-0.188677	0.850346	0.952341
consensus_peak_21817	67.4989	0.0413362	0.219286	0.188503	0.850482	0.952427
consensus_peak_24996	327.851	0.0196158	0.104074	0.18848	0.8505	0.952428
consensus_peak_18697	654.423	0.0133983	0.0711141	0.188405	0.850559	0.952475
consensus_peak_17169	22.0258	-0.0705142	0.374317	-0.188381	0.850578	0.952477
consensus_peak_780	37.1999	-0.0528667	0.280678	-0.188354	0.8506	0.952479
consensus_peak_26569	1922.06	0.00835554	0.0443703	0.188313	0.850631	0.952479
consensus_peak_49927	29.014	-0.0647831	0.344016	-0.188314	0.85063	0.952479
consensus_peak_27174	39.4814	0.055007	0.292291	0.188193	0.850725	0.952566
consensus_peak_9551	288.46	0.0202535	0.107653	0.188137	0.850769	0.952576
consensus_peak_15187	782.348	-0.0132386	0.0703658	-0.18814	0.850767	0.952576
consensus_peak_894	21.7382	-0.0757869	0.403063	-0.188028	0.850855	0.95265
consensus_peak_14695	201.165	-0.0237692	0.126469	-0.187945	0.85092	0.95265
consensus_peak_18400	59.4726	-0.0428258	0.227786	-0.188008	0.85087	0.95265
consensus_peak_36690	2042.3	-0.010072	0.0535827	-0.187971	0.850899	0.95265
consensus_peak_50403	16.0514	-0.0887332	0.472084	-0.187961	0.850907	0.95265
consensus_peak_16375	47.3268	-0.05567	0.296322	-0.18787	0.850978	0.952696
consensus_peak_7210	209.761	0.0240153	0.127877	0.1878	0.851034	0.95273
consensus_peak_20803	22.1245	-0.0763685	0.406721	-0.187766	0.85106	0.95273
consensus_peak_52775	132.986	-0.0296394	0.157844	-0.187776	0.851052	0.95273
consensus_peak_98	840.942	0.0128167	0.0683256	0.187582	0.851204	0.952751
consensus_peak_441	92.3231	-0.0357392	0.19051	-0.187598	0.851192	0.952751
consensus_peak_3010	94.2194	0.0365217	0.194801	0.187482	0.851283	0.952751
consensus_peak_8662	34.8945	0.0612453	0.326618	0.187513	0.851258	0.952751
consensus_peak_11051	33.786	-0.0588476	0.313763	-0.187554	0.851226	0.952751
consensus_peak_18970	21.6268	0.0684123	0.364447	0.187715	0.8511	0.952751
consensus_peak_31254	40.0679	0.0538039	0.287016	0.18746	0.8513	0.952751
consensus_peak_37046	35.2421	0.0612497	0.326422	0.18764	0.851159	0.952751
consensus_peak_38134	33.0503	0.0620224	0.330659	0.187572	0.851212	0.952751
consensus_peak_44338	938.016	0.0120474	0.0642604	0.187477	0.851286	0.952751
consensus_peak_45142	88.031	0.0358149	0.190977	0.187535	0.851241	0.952751
consensus_peak_52271	148.178	-0.0280479	0.149446	-0.18768	0.851128	0.952751
consensus_peak_54258	82.3086	0.0421304	0.224587	0.18759	0.851198	0.952751
consensus_peak_19192	74.3485	0.0371388	0.198195	0.187385	0.851359	0.952783
consensus_peak_35185	403.563	-0.0171101	0.0913125	-0.18738	0.851363	0.952783
consensus_peak_2172	101.32	-0.0324223	0.17331	-0.187077	0.8516	0.952791
consensus_peak_4817	45.7008	0.0502895	0.268653	0.187191	0.851511	0.952791
consensus_peak_10479	78.4126	-0.0393205	0.210173	-0.187086	0.851593	0.952791
consensus_peak_12736	121.178	0.0313456	0.167388	0.187263	0.851455	0.952791
consensus_peak_14318	42.9205	0.0498547	0.266207	0.187278	0.851442	0.952791
consensus_peak_17523	49.1516	-0.046273	0.247148	-0.187228	0.851482	0.952791
consensus_peak_25616	87.5005	-0.0366674	0.195822	-0.187249	0.851466	0.952791
consensus_peak_27415	43.8559	-0.0517835	0.276658	-0.187175	0.851523	0.952791
consensus_peak_36315	665.022	0.0140929	0.075332	0.187078	0.8516	0.952791
consensus_peak_47422	33.528	0.059234	0.316647	0.187066	0.851609	0.952791
consensus_peak_51770	114.489	-0.0302982	0.161933	-0.187103	0.85158	0.952791
consensus_peak_54055	100.806	0.0351192	0.187642	0.187161	0.851535	0.952791
consensus_peak_55157	79.1718	-0.0399753	0.213651	-0.187105	0.851578	0.952791
consensus_peak_55792	80.6294	0.0376473	0.201204	0.187111	0.851574	0.952791
consensus_peak_38418	507.454	0.0153318	0.0819843	0.187008	0.851654	0.952822
consensus_peak_46229	432.285	0.0166368	0.0889727	0.186988	0.85167	0.952822
consensus_peak_19550	55.9631	0.0457475	0.244712	0.186945	0.851704	0.95284
consensus_peak_28544	53.4374	-0.044663	0.238953	-0.186912	0.85173	0.95285
consensus_peak_30022	105.988	0.0378311	0.202427	0.186888	0.851749	0.952852
consensus_peak_37145	2535.52	-0.00910089	0.0487086	-0.186844	0.851783	0.952853
consensus_peak_52832	20.2624	0.0759646	0.406558	0.186848	0.85178	0.952853
consensus_peak_2609	32.2428	-0.0604324	0.323584	-0.186759	0.851849	0.952869
consensus_peak_20451	201.281	0.0248779	0.133228	0.186731	0.851871	0.952869
consensus_peak_21086	32.7883	-0.0566779	0.303481	-0.186759	0.85185	0.952869
consensus_peak_22054	112.607	-0.0330667	0.177096	-0.186716	0.851884	0.952869
consensus_peak_55742	647.107	0.0148653	0.0796029	0.186743	0.851862	0.952869
consensus_peak_49690	83.1531	-0.0377298	0.202123	-0.186668	0.851921	0.952892
consensus_peak_36319	19.6011	-0.0829886	0.444678	-0.186626	0.851954	0.95291
consensus_peak_2942	21.1705	0.076515	0.410369	0.186454	0.852089	0.952924
consensus_peak_6470	172.416	-0.0258254	0.138433	-0.186554	0.85201	0.952924
consensus_peak_8068	5.87357	-0.134471	0.721179	-0.186459	0.852085	0.952924
consensus_peak_16439	41.3581	-0.0546151	0.292907	-0.186459	0.852085	0.952924
consensus_peak_25739	193.625	0.0259966	0.139369	0.18653	0.852029	0.952924
consensus_peak_32061	190.087	0.0245407	0.131646	0.186414	0.85212	0.952924
consensus_peak_32253	1008.52	0.0114946	0.0616607	0.186417	0.852117	0.952924
consensus_peak_48756	53.1708	0.0514639	0.275964	0.186488	0.852062	0.952924
consensus_peak_55631	50.3344	-0.0467635	0.250841	-0.186427	0.85211	0.952924
consensus_peak_24024	82.5955	-0.0437035	0.234504	-0.186366	0.852158	0.952928
consensus_peak_47190	8.59195	0.103238	0.553904	0.186383	0.852144	0.952928
consensus_peak_1622	242.181	0.0216366	0.116183	0.186229	0.852265	0.952938
consensus_peak_4602	52.0284	-0.0499008	0.268017	-0.186186	0.852299	0.952938
consensus_peak_5933	65.7738	-0.0433229	0.232519	-0.18632	0.852194	0.952938
consensus_peak_11663	350.373	0.0184471	0.0990366	0.186265	0.852237	0.952938
consensus_peak_11862	759.298	-0.0130976	0.070347	-0.186186	0.852299	0.952938
consensus_peak_12112	30.2012	-0.060925	0.327177	-0.186214	0.852277	0.952938
consensus_peak_18931	45.4722	0.0561843	0.301711	0.186219	0.852273	0.952938
consensus_peak_44562	151.784	0.0295611	0.158787	0.186169	0.852313	0.952938
consensus_peak_51867	12.9739	0.0883574	0.474634	0.186159	0.85232	0.952938
consensus_peak_7017	59.181	-0.0471121	0.253157	-0.186098	0.852368	0.952953
consensus_peak_51548	709.076	0.0129072	0.0693501	0.186116	0.852353	0.952953
consensus_peak_50508	424.56	0.0175664	0.0944164	0.186053	0.852403	0.952974
consensus_peak_2888	10.0486	-0.11036	0.593432	-0.185969	0.852469	0.953009
consensus_peak_50562	1107.55	0.0130504	0.0701721	0.185978	0.852462	0.953009
consensus_peak_16085	30.1594	0.0734255	0.394898	0.185935	0.852495	0.95302
consensus_peak_20729	70.1075	0.043114	0.231941	0.185883	0.852537	0.953047
consensus_peak_40850	30.3718	0.0591594	0.318342	0.185836	0.852574	0.95305
consensus_peak_46620	45.64	0.0504497	0.271474	0.185836	0.852573	0.95305
consensus_peak_16371	114.18	0.0321293	0.172946	0.185776	0.85262	0.953054
consensus_peak_26910	529.697	-0.0146343	0.0787783	-0.185766	0.852628	0.953054
consensus_peak_36219	40.979	-0.0508547	0.273702	-0.185803	0.852599	0.953054
consensus_peak_669	1496.95	-0.0100386	0.0540853	-0.185606	0.852754	0.953108
consensus_peak_11715	523.33	0.0154209	0.0830988	0.185573	0.852779	0.953108
consensus_peak_34297	50.1163	-0.0488592	0.263172	-0.185655	0.852715	0.953108
consensus_peak_38078	452.261	0.0172327	0.0928543	0.185589	0.852767	0.953108
consensus_peak_41813	89.7949	-0.0357937	0.192815	-0.185637	0.852729	0.953108
consensus_peak_51776	84.0898	-0.0388038	0.20905	-0.18562	0.852743	0.953108
consensus_peak_12822	87.647	0.0368295	0.198509	0.185531	0.852813	0.953127
consensus_peak_3037	336.072	0.0187907	0.101348	0.185407	0.85291	0.953143
consensus_peak_3350	23.9156	0.0757956	0.408862	0.185382	0.85293	0.953143
consensus_peak_6833	718.191	-0.0135119	0.0728498	-0.185476	0.852855	0.953143
consensus_peak_7100	7.76348	0.129374	0.697885	0.18538	0.852931	0.953143
consensus_peak_24427	27.4192	0.0688309	0.371337	0.18536	0.852947	0.953143
consensus_peak_25396	134.675	0.0297206	0.160321	0.185382	0.852929	0.953143
consensus_peak_52731	34.0667	-0.0642252	0.346351	-0.185434	0.852889	0.953143
consensus_peak_17513	54.0249	0.0449252	0.242544	0.185224	0.853053	0.953243
consensus_peak_31286	153.339	0.0454934	0.245641	0.185203	0.85307	0.953243
consensus_peak_6188	11.7088	0.0987573	0.533424	0.185139	0.85312	0.953264
consensus_peak_32501	52.9863	0.0442555	0.239045	0.185134	0.853124	0.953264
consensus_peak_21810	90.6093	0.0383077	0.20702	0.185044	0.853195	0.953312
consensus_peak_48540	63.1213	0.0425308	0.22985	0.185037	0.8532	0.953312
consensus_peak_31442	26.3224	-0.0636016	0.343772	-0.185011	0.85322	0.953315
consensus_peak_11496	239.566	0.020976	0.113517	0.184782	0.8534	0.953426
consensus_peak_12457	90.6603	0.0346559	0.187543	0.184789	0.853395	0.953426
consensus_peak_21157	93.8862	0.037479	0.202835	0.184776	0.853405	0.953426
consensus_peak_45970	216.988	0.0227517	0.12309	0.184839	0.853356	0.953426
consensus_peak_49659	16.8498	0.0824418	0.446107	0.184803	0.853384	0.953426
consensus_peak_1861	25.4421	0.0710845	0.384986	0.184642	0.85351	0.953448
consensus_peak_32666	3073.83	0.00875739	0.0474287	0.184643	0.853509	0.953448
consensus_peak_36504	147.701	-0.0263743	0.142813	-0.184677	0.853483	0.953448
consensus_peak_37904	39.9727	0.0533468	0.288915	0.184646	0.853507	0.953448
consensus_peak_53663	77.3227	0.0379658	0.205611	0.184649	0.853505	0.953448
consensus_peak_52123	226.524	0.0228416	0.123761	0.184562	0.853572	0.953499
consensus_peak_23826	46.3487	0.0478146	0.25927	0.184421	0.853684	0.953604
consensus_peak_13737	23.0491	-0.0702459	0.381063	-0.184342	0.853745	0.953654
consensus_peak_16907	42.0534	0.0519772	0.282006	0.184313	0.853768	0.95366
consensus_peak_15340	66.3978	0.043705	0.237335	0.184149	0.853896	0.953689
consensus_peak_19796	67.758	0.0432537	0.234963	0.184088	0.853945	0.953689
consensus_peak_23476	2140.94	0.0081949	0.0444855	0.184215	0.853845	0.953689
consensus_peak_28187	899.423	0.012176	0.0660934	0.184224	0.853838	0.953689
consensus_peak_37952	175.701	0.0258884	0.140626	0.184094	0.85394	0.953689
consensus_peak_43207	77.0398	-0.0390041	0.211882	-0.184084	0.853947	0.953689
consensus_peak_47902	37.1334	-0.0530411	0.288005	-0.184167	0.853882	0.953689
consensus_peak_50903	20.5305	0.0749066	0.406707	0.184178	0.853874	0.953689
consensus_peak_54139	262.699	-0.023693	0.128681	-0.184122	0.853918	0.953689
consensus_peak_54241	121.938	-0.0295453	0.16053	-0.184049	0.853975	0.953701
consensus_peak_44564	130.576	0.0285827	0.15536	0.183977	0.854031	0.953745
consensus_peak_47280	70.8352	0.0390687	0.212489	0.183862	0.854122	0.953826
consensus_peak_38172	2457.26	-0.00818011	0.0445039	-0.183806	0.854165	0.953856
consensus_peak_20406	950.533	-0.0113824	0.0619392	-0.183768	0.854196	0.953871
consensus_peak_47160	22.1103	-0.0709037	0.38597	-0.183703	0.854247	0.953894
consensus_peak_53912	1013.24	0.0129906	0.0707176	0.183698	0.854251	0.953894
consensus_peak_1776	39.8058	-0.0494019	0.269112	-0.183573	0.854348	0.953897
consensus_peak_7825	66.4622	0.0391585	0.213216	0.183656	0.854283	0.953897
consensus_peak_11421	30.6307	0.0633882	0.345219	0.183617	0.854314	0.953897
consensus_peak_23082	22.1387	0.0712587	0.388195	0.183564	0.854355	0.953897
consensus_peak_33925	16.3242	0.079351	0.432123	0.18363	0.854303	0.953897
consensus_peak_50309	31.6049	0.0538255	0.293179	0.183593	0.854333	0.953897
consensus_peak_1954	21.5481	0.0744814	0.405932	0.183482	0.85442	0.95393
consensus_peak_44297	16.1744	-0.0770903	0.420139	-0.183488	0.854415	0.95393
consensus_peak_1352	61.5165	-0.0474094	0.258532	-0.183379	0.854501	0.95395
consensus_peak_14784	14.2254	0.0944498	0.515131	0.183351	0.854523	0.95395
consensus_peak_30933	219.104	0.0245506	0.1339	0.18335	0.854523	0.95395
consensus_peak_49647	624.338	0.0143029	0.0779765	0.183426	0.854464	0.95395
consensus_peak_54652	7.95158	-0.141046	0.769112	-0.183388	0.854493	0.95395
consensus_peak_2261	24.9013	-0.0689775	0.376455	-0.183229	0.854618	0.953963
consensus_peak_12663	511.617	-0.0140924	0.0768788	-0.183307	0.854557	0.953963
consensus_peak_20005	390.169	0.0175528	0.0958021	0.183219	0.854626	0.953963
consensus_peak_22508	46.396	0.0545584	0.297712	0.183259	0.854595	0.953963
consensus_peak_32097	25.6758	-0.0646774	0.352996	-0.183224	0.854622	0.953963
consensus_peak_54390	23.18	-0.0728935	0.397878	-0.183206	0.854637	0.953963
consensus_peak_24490	60.8978	-0.0469459	0.256428	-0.183076	0.854738	0.954057
consensus_peak_4911	117.486	-0.0352795	0.192827	-0.182959	0.85483	0.954124
consensus_peak_19868	572.822	-0.0167029	0.0912992	-0.182947	0.85484	0.954124
consensus_peak_23135	36.3537	-0.0535157	0.29255	-0.182928	0.854854	0.954124
consensus_peak_47755	39.4527	-0.0620995	0.339502	-0.182913	0.854866	0.954124
consensus_peak_38463	116.352	-0.0320404	0.17522	-0.182858	0.854909	0.954136
consensus_peak_52633	2401.4	-0.00928175	0.0507601	-0.182855	0.854912	0.954136
consensus_peak_47749	156.263	0.0264132	0.144471	0.182826	0.854934	0.954143
consensus_peak_1714	120.533	-0.0304156	0.166461	-0.182719	0.855019	0.954165
consensus_peak_7998	33.7018	0.0571037	0.312532	0.182713	0.855023	0.954165
consensus_peak_31076	25.4858	-0.0613665	0.335775	-0.182761	0.854986	0.954165
consensus_peak_40065	17.8285	0.0840356	0.459883	0.182733	0.855008	0.954165
consensus_peak_3485	490.151	-0.0156238	0.0855334	-0.182664	0.855062	0.954175
consensus_peak_18599	56.9355	0.0504067	0.275994	0.182637	0.855083	0.954175
consensus_peak_23599	1003.08	0.01145	0.062692	0.182639	0.855081	0.954175
consensus_peak_9879	22.9877	-0.0658139	0.360538	-0.182543	0.855156	0.954181
consensus_peak_11589	115.731	0.0306041	0.167642	0.182556	0.855147	0.954181
consensus_peak_17267	9.98473	-0.115106	0.630473	-0.18257	0.855135	0.954181
consensus_peak_17471	144.972	0.0489537	0.268146	0.182563	0.855141	0.954181
consensus_peak_8989	21.6618	-0.073938	0.405095	-0.18252	0.855175	0.954181
consensus_peak_10774	110.958	-0.0314661	0.172438	-0.182478	0.855208	0.954181
consensus_peak_51492	86.4675	0.0358395	0.196396	0.182486	0.855201	0.954181
consensus_peak_9815	41.5798	0.0509887	0.279573	0.182381	0.855284	0.954209
consensus_peak_11681	60.9834	-0.0424007	0.232495	-0.182372	0.855291	0.954209
consensus_peak_21433	264.319	0.0210685	0.115533	0.182359	0.855301	0.954209
consensus_peak_23198	18.522	0.0769396	0.421787	0.182413	0.855258	0.954209
consensus_peak_7186	39.1572	-0.0514652	0.282313	-0.182298	0.855349	0.954243
consensus_peak_4341	73.4942	0.04082	0.223957	0.182267	0.855373	0.954251
consensus_peak_1170	34.9788	0.0591724	0.324874	0.182139	0.855473	0.954307
consensus_peak_20748	30.9703	-0.0565876	0.31067	-0.182147	0.855467	0.954307
consensus_peak_20965	47.6262	-0.0466445	0.256124	-0.182117	0.855491	0.954307
consensus_peak_26218	62.1908	-0.0421233	0.231291	-0.182122	0.855487	0.954307
consensus_peak_2262	7.17663	-0.128733	0.70697	-0.182091	0.855512	0.954311
consensus_peak_4542	42.0911	0.052303	0.288651	0.181198	0.856212	0.954341
consensus_peak_4874	151.307	-0.0284535	0.156931	-0.181313	0.856122	0.954341
consensus_peak_6239	33.2681	0.0575461	0.317584	0.1812	0.856211	0.954341
consensus_peak_6710	61.5508	0.0427262	0.235764	0.181224	0.856191	0.954341
consensus_peak_7271	546.479	0.0151138	0.0830779	0.181924	0.855643	0.954341
consensus_peak_7714	117.511	0.0282971	0.155568	0.181896	0.855664	0.954341
consensus_peak_13394	747.586	-0.0131442	0.0723896	-0.181576	0.855915	0.954341
consensus_peak_14065	47.0743	0.0466536	0.256664	0.181769	0.855764	0.954341
consensus_peak_20643	43.18	0.0476306	0.262591	0.181387	0.856064	0.954341
consensus_peak_20916	38.5549	0.0519812	0.286355	0.181527	0.855954	0.954341
consensus_peak_22947	79.7451	-0.0362946	0.199908	-0.181557	0.855931	0.954341
consensus_peak_25481	712.148	0.0133724	0.0736646	0.181531	0.855951	0.954341
consensus_peak_26742	94.2786	-0.0362158	0.199583	-0.181457	0.856009	0.954341
consensus_peak_27323	299.585	0.0194178	0.107142	0.181235	0.856183	0.954341
consensus_peak_27490	237.938	0.0215547	0.118484	0.18192	0.855646	0.954341
consensus_peak_28177	79.0924	0.0366404	0.201502	0.181836	0.855711	0.954341
consensus_peak_28244	89.6987	-0.0320949	0.176415	-0.181928	0.855639	0.954341
consensus_peak_29612	32.4126	0.0667945	0.367025	0.181989	0.855591	0.954341
consensus_peak_30230	39.8958	0.0485471	0.267942	0.181185	0.856222	0.954341
consensus_peak_30471	103.486	0.0326245	0.179483	0.181769	0.855764	0.954341
consensus_peak_31665	50.9496	-0.047189	0.259273	-0.182005	0.855579	0.954341
consensus_peak_32649	108.474	0.0314124	0.173159	0.181408	0.856047	0.954341
consensus_peak_33197	77.9263	-0.0637963	0.350601	-0.181963	0.855612	0.954341
consensus_peak_33603	74.586	0.0387621	0.213444	0.181603	0.855894	0.954341
consensus_peak_33852	4045.82	-0.00679917	0.0375113	-0.181257	0.856166	0.954341
consensus_peak_34719	73.9665	0.0385197	0.212551	0.181226	0.85619	0.954341
consensus_peak_35962	359.253	-0.0180895	0.0995908	-0.181638	0.855867	0.954341
consensus_peak_37419	745.012	-0.0119546	0.065889	-0.181435	0.856026	0.954341
consensus_peak_37884	37.6096	0.0560713	0.308375	0.181828	0.855718	0.954341
consensus_peak_39136	52.632	0.047338	0.261107	0.181298	0.856134	0.954341
consensus_peak_42214	18.3359	0.0739372	0.407019	0.181655	0.855853	0.954341
consensus_peak_43965	1265.48	0.0098301	0.0540699	0.181803	0.855737	0.954341
consensus_peak_45094	235.732	-0.0233588	0.1286	-0.181639	0.855866	0.954341
consensus_peak_46652	61.6267	-0.0408564	0.225463	-0.181211	0.856202	0.954341
consensus_peak_47858	106.931	0.0370351	0.204052	0.181498	0.855977	0.954341
consensus_peak_49311	46.3321	-0.0493282	0.271795	-0.181491	0.855983	0.954341
consensus_peak_50211	48.1112	-0.0496741	0.273184	-0.181834	0.855713	0.954341
consensus_peak_50268	141.853	0.0272126	0.150119	0.181273	0.856153	0.954341
consensus_peak_50458	47.5588	-0.0553167	0.305134	-0.181287	0.856143	0.954341
consensus_peak_52860	32.2455	-0.0549976	0.302999	-0.181511	0.855967	0.954341
consensus_peak_1678	5.60909	0.13521	0.746816	0.181049	0.856329	0.954418
consensus_peak_10912	33.0981	-0.0587928	0.324702	-0.181067	0.856315	0.954418
consensus_peak_11990	18.507	0.082257	0.454379	0.181032	0.856343	0.954418
consensus_peak_9500	55.8172	0.0457163	0.252597	0.180985	0.856379	0.954429
consensus_peak_24922	53.8181	0.0433009	0.239263	0.180976	0.856386	0.954429
consensus_peak_8482	1241.13	0.0103645	0.057307	0.180859	0.856478	0.954459
consensus_peak_22702	329.258	0.0355937	0.196832	0.180833	0.856499	0.954459
consensus_peak_22900	189.051	-0.0249335	0.137827	-0.180904	0.856443	0.954459
consensus_peak_33629	35.248	0.0536423	0.296638	0.180834	0.856498	0.954459
consensus_peak_35442	342.306	0.0179448	0.099215	0.180867	0.856472	0.954459
consensus_peak_33725	36.9401	-0.0560184	0.309925	-0.180748	0.856565	0.95447
consensus_peak_36120	27.1086	-0.0631962	0.349666	-0.180733	0.856577	0.95447
consensus_peak_48232	820.482	0.0127471	0.0705204	0.180758	0.856557	0.95447
consensus_peak_49003	61.617	-0.0387405	0.21428	-0.180794	0.856529	0.95447
consensus_peak_38378	189.703	-0.0239028	0.132279	-0.1807	0.856603	0.95448
consensus_peak_16611	224.871	-0.0230803	0.127745	-0.180674	0.856623	0.954483
consensus_peak_29947	109.762	-0.0306881	0.169918	-0.180605	0.856677	0.954506
consensus_peak_40050	12.0082	-0.0854727	0.473213	-0.180622	0.856664	0.954506
consensus_peak_22451	89.452	-0.0333469	0.184715	-0.180532	0.856735	0.954551
consensus_peak_4419	38.3521	-0.0534255	0.296022	-0.180478	0.856777	0.954563
consensus_peak_39947	455.062	-0.0157953	0.0875211	-0.180474	0.85678	0.954563
consensus_peak_45487	36.744	-0.0493426	0.273453	-0.180443	0.856805	0.954572
consensus_peak_201	90.3477	-0.0327183	0.181429	-0.180337	0.856888	0.954578
consensus_peak_496	1265.01	-0.0111909	0.0620458	-0.180365	0.856866	0.954578
consensus_peak_23697	42.3827	-0.0471611	0.261593	-0.180284	0.85693	0.954578
consensus_peak_28500	24.8737	-0.0648048	0.35942	-0.180304	0.856914	0.954578
consensus_peak_47842	50.3816	0.0457096	0.253543	0.180284	0.85693	0.954578
consensus_peak_51708	55.6139	0.0447615	0.248232	0.180322	0.8569	0.954578
consensus_peak_55193	18.5461	0.0769749	0.426894	0.180314	0.856906	0.954578
consensus_peak_19384	317.695	0.0212197	0.117793	0.180144	0.857039	0.954609
consensus_peak_19599	26.2044	-0.104921	0.58237	-0.180162	0.857026	0.954609
consensus_peak_44588	22.8232	0.0687074	0.381306	0.18019	0.857004	0.954609
consensus_peak_52515	1770.8	0.0100765	0.0559304	0.180161	0.857026	0.954609
consensus_peak_54011	47.5034	-0.0455068	0.25265	-0.180118	0.85706	0.954609
consensus_peak_54474	36.929	0.0566844	0.31468	0.180134	0.857048	0.954609
consensus_peak_4450	285.693	-0.021329	0.118468	-0.180041	0.85712	0.954619
consensus_peak_20854	68.3495	0.041326	0.229488	0.180079	0.857091	0.954619
consensus_peak_25776	1021.24	-0.0107438	0.059674	-0.180041	0.85712	0.954619
consensus_peak_12943	31.307	-0.0627372	0.348571	-0.179984	0.857165	0.95465
consensus_peak_835	41.4953	0.0529699	0.294461	0.179888	0.857241	0.954715
consensus_peak_12849	14.9021	0.0812683	0.451898	0.179838	0.85728	0.954728
consensus_peak_44405	50.0618	0.0465568	0.258895	0.179829	0.857287	0.954728
consensus_peak_15585	94.5823	0.0341032	0.189716	0.17976	0.857341	0.954739
consensus_peak_24075	142.033	0.0258559	0.14381	0.179792	0.857316	0.954739
consensus_peak_37529	39.5522	0.0532618	0.296309	0.179751	0.857348	0.954739
consensus_peak_19924	22.1139	0.0698397	0.388656	0.179696	0.857392	0.954768
consensus_peak_8992	376.608	0.0196398	0.109341	0.17962	0.857451	0.954797
consensus_peak_11929	111.16	-0.0304142	0.169322	-0.179623	0.857448	0.954797
consensus_peak_18019	125.45	0.0275622	0.1535	0.179558	0.8575	0.954811
consensus_peak_49732	103.946	-0.0328362	0.182858	-0.179572	0.857489	0.954811
consensus_peak_54564	41.3234	-0.052248	0.291014	-0.179538	0.857516	0.954811
consensus_peak_19239	17.4273	-0.0726658	0.404828	-0.179498	0.857547	0.954827
consensus_peak_53263	175.466	-0.0252448	0.14066	-0.179474	0.857566	0.954829
consensus_peak_46360	44.7577	-0.0451152	0.251405	-0.179452	0.857583	0.954829
consensus_peak_7371	78.6046	0.0390376	0.217601	0.1794	0.857624	0.954837
consensus_peak_53609	138.007	0.0287405	0.160204	0.1794	0.857624	0.954837
consensus_peak_8492	34.9274	-0.0567727	0.316505	-0.179374	0.857644	0.95484
consensus_peak_9778	359.102	0.0161387	0.090013	0.179293	0.857708	0.954886
consensus_peak_43354	811.32	-0.0124315	0.0693422	-0.179278	0.85772	0.954886
consensus_peak_22086	944.5	-0.0112249	0.0626351	-0.179211	0.857772	0.954906
consensus_peak_50044	91.3307	-0.0326732	0.1823	-0.179228	0.857759	0.954906
consensus_peak_26515	29.341	0.0580255	0.323842	0.179179	0.857797	0.954916
consensus_peak_3392	83.3536	0.0361949	0.202065	0.179125	0.857839	0.954944
consensus_peak_4987	118.773	0.0301304	0.168352	0.178973	0.857959	0.954992
consensus_peak_11632	75.1561	-0.0361493	0.201938	-0.179011	0.857929	0.954992
consensus_peak_25041	52.1133	-0.046214	0.258235	-0.178961	0.857968	0.954992
consensus_peak_32671	2389.06	0.00851027	0.04755	0.178975	0.857957	0.954992
consensus_peak_52953	209.112	-0.0221399	0.123684	-0.179004	0.857935	0.954992
consensus_peak_29584	25.8238	-0.0616617	0.344734	-0.178867	0.858042	0.955055
consensus_peak_453	32.3364	-0.0548402	0.307185	-0.178525	0.85831	0.955077
consensus_peak_4141	46.4358	0.0472549	0.264436	0.1787	0.858173	0.955077
consensus_peak_4998	299.894	0.0193554	0.108415	0.178532	0.858305	0.955077
consensus_peak_6870	483.77	-0.0146336	0.0819262	-0.178619	0.858237	0.955077
consensus_peak_9045	104.874	0.0347137	0.194355	0.17861	0.858244	0.955077
consensus_peak_11680	28.9102	0.0654694	0.3665	0.178634	0.858225	0.955077
consensus_peak_16817	1207.55	0.0102428	0.0573364	0.178645	0.858217	0.955077
consensus_peak_26817	40.9901	-0.0498323	0.279251	-0.17845	0.85837	0.955077
consensus_peak_29179	31.0086	-0.0633913	0.354637	-0.17875	0.858134	0.955077
consensus_peak_29428	45.6539	0.04805	0.268707	0.178819	0.85808	0.955077
consensus_peak_30003	234.844	0.0214465	0.12005	0.178646	0.858215	0.955077
consensus_peak_31521	73.6652	0.0390453	0.218781	0.178467	0.858356	0.955077
consensus_peak_36731	30.9861	-0.0614669	0.344411	-0.17847	0.858354	0.955077
consensus_peak_37119	130.857	-0.0273825	0.153408	-0.178495	0.858334	0.955077
consensus_peak_42352	199.138	-0.0267708	0.149963	-0.178516	0.858318	0.955077
consensus_peak_44883	31.699	-0.0565162	0.316504	-0.178564	0.85828	0.955077
consensus_peak_51016	503.771	-0.0150837	0.0845088	-0.178486	0.858341	0.955077
consensus_peak_51746	46.1447	0.0497856	0.278735	0.178613	0.858242	0.955077
consensus_peak_27548	463.336	-0.0156589	0.0877607	-0.178428	0.858387	0.955078
consensus_peak_51870	10.296	0.110768	0.621137	0.178332	0.858463	0.955143
consensus_peak_9218	26.6072	0.064088	0.359498	0.178271	0.85851	0.955144
consensus_peak_38460	19.6104	0.0661063	0.370831	0.178265	0.858515	0.955144
consensus_peak_47106	55.8565	-0.0465355	0.260984	-0.178308	0.858481	0.955144
consensus_peak_1346	67.4039	-0.0381099	0.213919	-0.178151	0.858604	0.955207
consensus_peak_14239	438.296	0.0163482	0.0917672	0.178149	0.858606	0.955207
consensus_peak_12937	19.0402	-0.0710503	0.399015	-0.178064	0.858673	0.955211
consensus_peak_31709	429.392	0.0168945	0.0948649	0.17809	0.858652	0.955211
consensus_peak_48776	14.7304	0.08938	0.501941	0.178069	0.858669	0.955211
consensus_peak_48812	14.0564	-0.0868185	0.487589	-0.178057	0.858678	0.955211
consensus_peak_38679	27.5592	-0.0580345	0.325996	-0.178022	0.858705	0.955223
consensus_peak_30118	15.9409	-0.0774967	0.435415	-0.177984	0.858736	0.955238
consensus_peak_44188	29.5137	0.0722141	0.405879	0.17792	0.858786	0.955269
consensus_peak_48793	27.1868	-0.0627442	0.352685	-0.177904	0.858798	0.955269
consensus_peak_18731	467.042	-0.0161023	0.0905617	-0.177804	0.858877	0.955337
consensus_peak_54283	74.5349	0.0420476	0.236525	0.177773	0.858902	0.955346
consensus_peak_6164	39.6691	0.0498702	0.280723	0.177649	0.858998	0.955354
consensus_peak_6237	163.183	-0.0257281	0.144772	-0.177715	0.858947	0.955354
consensus_peak_21539	26.2442	0.0614386	0.345848	0.177646	0.859001	0.955354
consensus_peak_32546	245.225	0.0205528	0.115677	0.177674	0.858979	0.955354
consensus_peak_37625	73.6436	0.036823	0.207298	0.177633	0.859011	0.955354
consensus_peak_47801	40.7272	0.049923	0.280953	0.177692	0.858965	0.955354
consensus_peak_7637	47.305	-0.0494767	0.278588	-0.177598	0.859039	0.955365
consensus_peak_38338	53.2636	-0.0422745	0.238093	-0.177555	0.859073	0.955365
consensus_peak_55210	27.3641	-0.0624235	0.351552	-0.177566	0.859064	0.955365
consensus_peak_53477	30.4834	-0.0640469	0.360849	-0.17749	0.859124	0.955403
consensus_peak_15139	34.0541	-0.0564895	0.318339	-0.177451	0.859154	0.955407
consensus_peak_41325	10.4577	0.0907722	0.511563	0.177441	0.859162	0.955407
consensus_peak_27227	96.498	-0.0338066	0.190571	-0.177396	0.859197	0.955427
consensus_peak_16288	36.5009	-0.0543715	0.306619	-0.177326	0.859252	0.955432
consensus_peak_29424	453.4	-0.0158036	0.0891216	-0.177327	0.859252	0.955432
consensus_peak_34899	39.3402	0.0526935	0.297134	0.177339	0.859242	0.955432
consensus_peak_23340	583.738	-0.0133618	0.0753708	-0.177281	0.859288	0.955438
consensus_peak_24134	975.683	-0.0108924	0.0614554	-0.17724	0.85932	0.955438
consensus_peak_29912	66.3058	-0.0443142	0.250066	-0.17721	0.859343	0.955438
consensus_peak_40515	81.6443	-0.0340964	0.192407	-0.17721	0.859344	0.955438
consensus_peak_54021	133.377	0.0290813	0.164085	0.177233	0.859325	0.955438
consensus_peak_55225	178.958	0.0264015	0.149061	0.177119	0.859415	0.955498
consensus_peak_49840	53.5663	0.047311	0.267251	0.177028	0.859486	0.955559
consensus_peak_27666	140.554	0.0286315	0.161767	0.176993	0.859514	0.95557
consensus_peak_9732	666.788	0.0130786	0.0739951	0.17675	0.859705	0.955669
consensus_peak_12771	5.16196	0.154162	0.871712	0.17685	0.859626	0.955669
consensus_peak_18722	65.5952	0.041681	0.235849	0.176727	0.859723	0.955669
consensus_peak_19182	123.041	-0.029274	0.165595	-0.17678	0.859681	0.955669
consensus_peak_24176	25.6074	0.0614324	0.34743	0.17682	0.85965	0.955669
consensus_peak_42670	49.9093	-0.0462698	0.261725	-0.176787	0.859675	0.955669
consensus_peak_47340	1123.8	0.0112094	0.0634249	0.176735	0.859716	0.955669
consensus_peak_11239	805.551	0.0135278	0.0765617	0.176692	0.859751	0.955679
consensus_peak_44022	175.382	-0.0247403	0.140051	-0.176652	0.859782	0.955679
consensus_peak_45250	32.6162	0.0542608	0.307164	0.176651	0.859783	0.955679
consensus_peak_20948	44.4031	0.0503098	0.284919	0.176576	0.859842	0.955682
consensus_peak_25036	1996.66	-0.0102653	0.0581391	-0.176565	0.85985	0.955682
consensus_peak_38875	12.5073	0.0847513	0.479929	0.176591	0.859829	0.955682
consensus_peak_40706	21.6969	0.0704164	0.398823	0.176561	0.859854	0.955682
consensus_peak_10930	42.9	-0.0468781	0.265644	-0.17647	0.859925	0.955731
consensus_peak_47484	70.9175	-0.038413	0.217711	-0.176441	0.859948	0.955731
consensus_peak_52647	33.4584	-0.0588022	0.333272	-0.176439	0.859949	0.955731
consensus_peak_24270	48.6267	0.047608	0.269903	0.176389	0.859988	0.955755
consensus_peak_46689	9.45423	-0.0991928	0.562665	-0.176291	0.860065	0.955822
consensus_peak_37743	49.7931	0.045068	0.255775	0.176202	0.860135	0.955881
consensus_peak_33478	5.0137	0.14052	0.797646	0.176169	0.860161	0.955891
consensus_peak_530	126.942	-0.029853	0.1695	-0.176124	0.860197	0.955911
consensus_peak_4229	38.5507	-0.0493195	0.280125	-0.176063	0.860245	0.955927
consensus_peak_49786	14.2445	-0.0908759	0.51616	-0.176061	0.860246	0.955927
consensus_peak_802	50.4484	-0.0436869	0.248328	-0.175924	0.860354	0.955946
consensus_peak_7984	31.044	0.059595	0.33887	0.175864	0.860401	0.955946
consensus_peak_13452	937.315	-0.0109666	0.0623697	-0.175833	0.860425	0.955946
consensus_peak_13677	50.672	0.0443521	0.252163	0.175887	0.860383	0.955946
consensus_peak_14805	46.3669	0.0474408	0.269791	0.175842	0.860418	0.955946
consensus_peak_19787	90.2545	0.0356891	0.203009	0.175801	0.860451	0.955946
consensus_peak_20448	31.2989	-0.0562772	0.319803	-0.175975	0.860314	0.955946
consensus_peak_32903	22.2809	0.0650204	0.369635	0.175904	0.860369	0.955946
consensus_peak_43442	33.6615	-0.0576238	0.327673	-0.175857	0.860406	0.955946
consensus_peak_43558	15.5131	0.0917042	0.521104	0.175981	0.860309	0.955946
consensus_peak_47102	91.1946	0.0347049	0.197408	0.175803	0.860449	0.955946
consensus_peak_931	1452.56	-0.0106558	0.0606625	-0.175658	0.860563	0.955973
consensus_peak_24054	27.0164	-0.0590506	0.33617	-0.175657	0.860564	0.955973
consensus_peak_28869	483.052	0.0167228	0.0951551	0.175743	0.860496	0.955973
consensus_peak_30845	45.1539	-0.0449802	0.256094	-0.175639	0.860577	0.955973
consensus_peak_39559	82.2666	-0.0380319	0.216436	-0.175719	0.860515	0.955973
consensus_peak_49133	40.6232	-0.0507464	0.288826	-0.175699	0.86053	0.955973
consensus_peak_481	9.02281	-0.119765	0.682099	-0.175583	0.860621	0.955996
consensus_peak_5014	362.427	-0.0161354	0.0919146	-0.175547	0.86065	0.955996
consensus_peak_19540	66.461	-0.0406054	0.231292	-0.175559	0.86064	0.955996
consensus_peak_48882	87.8914	-0.0350804	0.199865	-0.175521	0.860671	0.956
consensus_peak_2011	24.4315	-0.0653586	0.372448	-0.175484	0.860699	0.956013
consensus_peak_7775	69.9924	-0.0393422	0.224413	-0.175311	0.860835	0.956043
consensus_peak_9965	7.63888	-0.128115	0.730431	-0.175396	0.860768	0.956043
consensus_peak_25347	463.334	0.0153591	0.0876234	0.175286	0.860855	0.956043
consensus_peak_27616	16.0791	0.0866668	0.494354	0.175313	0.860833	0.956043
consensus_peak_29144	24.6254	0.0640278	0.365267	0.17529	0.860852	0.956043
consensus_peak_31885	77.0655	0.0356365	0.2032	0.175377	0.860784	0.956043
consensus_peak_38385	39.1201	0.0470121	0.268218	0.175276	0.860863	0.956043
consensus_peak_49037	68.3586	0.0392353	0.223724	0.175374	0.860786	0.956043
consensus_peak_6297	157.081	0.0430834	0.245839	0.17525	0.860883	0.956046
consensus_peak_5747	116.954	0.0294673	0.1682	0.175192	0.860929	0.956078
consensus_peak_45502	65.7768	-0.0373562	0.213277	-0.175154	0.860959	0.956092
consensus_peak_1904	546.644	0.0161279	0.0920926	0.175127	0.86098	0.956097
consensus_peak_15511	12.6897	0.0885225	0.505625	0.175075	0.86102	0.956121
consensus_peak_19318	101.573	0.0316787	0.180963	0.175056	0.861036	0.956121
consensus_peak_10769	52.2111	0.0443015	0.253141	0.175007	0.861074	0.95614
consensus_peak_22455	74.7585	-0.0358613	0.204933	-0.174991	0.861087	0.95614
consensus_peak_53515	60.073	0.0447097	0.255531	0.174967	0.861105	0.956141
consensus_peak_30583	408.281	0.0162997	0.0931713	0.174943	0.861124	0.956143
consensus_peak_5494	50.4243	0.0443167	0.253434	0.174864	0.861186	0.956161
consensus_peak_5962	36.6956	-0.0562007	0.321435	-0.174843	0.861203	0.956161
consensus_peak_10133	14.7922	-0.0826556	0.472622	-0.174887	0.861168	0.956161
consensus_peak_36777	382.973	-0.0159422	0.0912068	-0.174792	0.861243	0.956161
consensus_peak_46022	1320.49	-0.00940027	0.0537795	-0.174793	0.861243	0.956161
consensus_peak_52982	3.32846	-0.180531	1.03274	-0.174808	0.86123	0.956161
consensus_peak_5105	12.3268	-0.0937119	0.536419	-0.174699	0.861316	0.956174
consensus_peak_30193	104.038	0.0305574	0.174889	0.174724	0.861296	0.956174
consensus_peak_42864	84.9889	-0.0342942	0.19626	-0.174739	0.861285	0.956174
consensus_peak_46948	10.1137	0.0922837	0.528272	0.17469	0.861323	0.956174
consensus_peak_30642	83.2221	0.0326056	0.186688	0.174653	0.861352	0.956187
consensus_peak_5605	2596.01	0.00731661	0.041911	0.174575	0.861414	0.956198
consensus_peak_31870	288.803	-0.0178049	0.101986	-0.174582	0.861408	0.956198
consensus_peak_43689	1379.8	-0.00959546	0.0549592	-0.174592	0.8614	0.956198
consensus_peak_3511	100.388	-0.0317044	0.181828	-0.174364	0.861579	0.95626
consensus_peak_7837	35.957	0.0550708	0.315927	0.174315	0.861618	0.95626
consensus_peak_8742	41.2449	0.0589446	0.338154	0.174313	0.861619	0.95626
consensus_peak_25453	2010.51	0.00939139	0.0538417	0.174426	0.861531	0.95626
consensus_peak_29364	33.8893	0.05351	0.306813	0.174406	0.861546	0.95626
consensus_peak_36065	29.9888	0.0583132	0.3344	0.174382	0.861566	0.95626
consensus_peak_39063	69.7597	0.0368045	0.210979	0.174446	0.861515	0.95626
consensus_peak_42798	28.5929	0.0597565	0.34282	0.174309	0.861623	0.95626
consensus_peak_43699	33.8921	-0.0563808	0.323298	-0.174393	0.861557	0.95626
consensus_peak_1202	296.403	0.0183848	0.105641	0.174031	0.861841	0.956293
consensus_peak_12754	47.2941	0.0454136	0.260932	0.174044	0.861831	0.956293
consensus_peak_20022	63.4804	-0.0443075	0.254481	-0.17411	0.861779	0.956293
consensus_peak_20652	177.486	0.023104	0.132643	0.174182	0.861722	0.956293
consensus_peak_23456	103.971	-0.0329075	0.189085	-0.174036	0.861837	0.956293
consensus_peak_27539	553.106	-0.0130812	0.0750951	-0.174195	0.861712	0.956293
consensus_peak_31911	30.7317	-0.0591842	0.339838	-0.174154	0.861744	0.956293
consensus_peak_34840	76.3739	-0.0378727	0.217576	-0.174066	0.861813	0.956293
consensus_peak_41598	37.5173	-0.0486084	0.279068	-0.174181	0.861723	0.956293
consensus_peak_45643	2610.57	-0.0082395	0.0473322	-0.174078	0.861804	0.956293
consensus_peak_52290	304.778	0.0195169	0.112011	0.174241	0.861676	0.956293
consensus_peak_1630	124.469	-0.0271534	0.156124	-0.173922	0.861927	0.956341
consensus_peak_3593	142.863	0.0277602	0.159743	0.17378	0.862038	0.956341
consensus_peak_4482	67.1135	0.0357094	0.205344	0.1739	0.861944	0.956341
consensus_peak_10990	140.047	0.0258041	0.148402	0.173881	0.861959	0.956341
consensus_peak_11087	2049	0.00883981	0.0508552	0.173823	0.862005	0.956341
consensus_peak_22322	870.18	0.0124402	0.0715671	0.173826	0.862002	0.956341
consensus_peak_33056	37.8576	-0.0533267	0.306895	-0.173762	0.862052	0.956341
consensus_peak_38869	523.062	0.0148376	0.0853329	0.173878	0.861961	0.956341
consensus_peak_52198	1389.27	-0.00992024	0.0570921	-0.173759	0.862055	0.956341
consensus_peak_53302	86.7381	-0.0365273	0.210141	-0.173823	0.862005	0.956341
consensus_peak_4643	66.5024	-0.0406544	0.234057	-0.173695	0.862105	0.956372
consensus_peak_44828	558.825	0.0128052	0.0737293	0.173679	0.862118	0.956372
consensus_peak_42261	41.2437	-0.0503867	0.290193	-0.173632	0.862155	0.956394
consensus_peak_11930	65.6218	0.0395807	0.228042	0.173568	0.862205	0.956431
consensus_peak_14479	9.54559	0.101824	0.586794	0.173526	0.862238	0.956448
consensus_peak_13685	1365.29	0.00948159	0.0546512	0.173493	0.862264	0.956459
consensus_peak_20740	27.7574	-0.0603621	0.348036	-0.173437	0.862308	0.956485
consensus_peak_35214	44.9469	-0.0453549	0.261534	-0.173418	0.862322	0.956485
consensus_peak_2369	27.3684	0.0563784	0.325162	0.173386	0.862348	0.956495
consensus_peak_3020	38.9945	0.0490961	0.283966	0.172894	0.862735	0.956499
consensus_peak_3362	1013.89	-0.0103242	0.05975	-0.17279	0.862817	0.956499
consensus_peak_8436	98.9125	0.0305227	0.17652	0.172913	0.86272	0.956499
consensus_peak_11591	55.039	0.0406773	0.23547	0.17275	0.862848	0.956499
consensus_peak_14562	642.735	0.0123701	0.0715472	0.172894	0.862734	0.956499
consensus_peak_14898	44.3687	-0.0462184	0.267543	-0.172752	0.862847	0.956499
consensus_peak_15061	110.881	-0.0289633	0.16737	-0.173049	0.862613	0.956499
consensus_peak_16339	17.7559	0.0789686	0.456313	0.173058	0.862606	0.956499
consensus_peak_16728	180.976	0.0230268	0.133245	0.172816	0.862796	0.956499
consensus_peak_19403	336.937	-0.0181139	0.104743	-0.172938	0.8627	0.956499
consensus_peak_22441	56.7426	0.0408398	0.236006	0.173046	0.862615	0.956499
consensus_peak_25748	289.249	0.0198704	0.114804	0.173082	0.862587	0.956499
consensus_peak_28044	1400.34	0.0102423	0.0591431	0.173179	0.862511	0.956499
consensus_peak_28276	613.783	-0.0134209	0.0775481	-0.173066	0.8626	0.956499
consensus_peak_28467	66.6601	-0.0381432	0.220556	-0.172941	0.862698	0.956499
consensus_peak_28731	5.37324	0.136148	0.786491	0.173109	0.862566	0.956499
consensus_peak_28766	1530.25	-0.00878623	0.0508339	-0.172842	0.862776	0.956499
consensus_peak_30754	24.71	-0.0584705	0.338008	-0.172986	0.862663	0.956499
consensus_peak_33807	38.9435	0.0570901	0.329502	0.173262	0.862446	0.956499
consensus_peak_35552	49.8573	0.0452308	0.261815	0.172758	0.862841	0.956499
consensus_peak_42498	19.4779	0.0702658	0.406414	0.172892	0.862736	0.956499
consensus_peak_43008	97.5024	-0.0307426	0.177337	-0.173357	0.862371	0.956499
consensus_peak_44295	17.1756	0.0731354	0.423074	0.172867	0.862756	0.956499
consensus_peak_44866	37.6387	-0.0483407	0.278944	-0.173299	0.862417	0.956499
consensus_peak_48351	435.138	-0.0150359	0.0869547	-0.172917	0.862717	0.956499
consensus_peak_49323	34.8722	0.0560713	0.323951	0.173086	0.862584	0.956499
consensus_peak_50247	32.8813	0.0601224	0.34764	0.172944	0.862695	0.956499
consensus_peak_50451	163.587	-0.022939	0.132687	-0.172881	0.862745	0.956499
consensus_peak_54818	88.3575	0.0323244	0.187039	0.172821	0.862792	0.956499
consensus_peak_12669	22.888	0.0656363	0.380017	0.172719	0.862872	0.956506
consensus_peak_47671	124.366	-0.0279632	0.161944	-0.172672	0.862909	0.956527
consensus_peak_48303	37.4067	-0.0479936	0.27798	-0.172652	0.862925	0.956527
consensus_peak_1906	150.657	-0.0236417	0.136958	-0.17262	0.86295	0.956536
consensus_peak_52476	1160.92	-0.0115866	0.0671314	-0.172596	0.862969	0.956538
consensus_peak_1798	17.2423	0.07917	0.459234	0.172396	0.863127	0.956556
consensus_peak_4236	35.4079	-0.0603297	0.349972	-0.172384	0.863135	0.956556
consensus_peak_11079	304.184	-0.0176725	0.10247	-0.172466	0.863071	0.956556
consensus_peak_11755	10.3294	-0.100173	0.580657	-0.172517	0.863031	0.956556
consensus_peak_16687	161.401	-0.0248343	0.144038	-0.172414	0.863112	0.956556
consensus_peak_25220	323.586	0.0173255	0.100473	0.172439	0.863092	0.956556
consensus_peak_29427	25.0983	0.0606573	0.351757	0.172441	0.863091	0.956556
consensus_peak_40705	40.3187	0.0505753	0.293149	0.172524	0.863026	0.956556
consensus_peak_52425	27.6054	-0.0639547	0.371012	-0.172379	0.863139	0.956556
consensus_peak_48230	410.185	0.0149355	0.0867471	0.172173	0.863302	0.956717
consensus_peak_15510	901.62	-0.011308	0.0657145	-0.172077	0.863377	0.956752
consensus_peak_34651	39.1429	0.0465067	0.270282	0.172067	0.863385	0.956752
consensus_peak_40620	861.99	-0.0113287	0.0658316	-0.172086	0.86337	0.956752
consensus_peak_20684	88.5814	0.0322235	0.187397	0.171953	0.863475	0.956813
consensus_peak_34965	54.0268	0.0442061	0.257061	0.171967	0.863463	0.956813
consensus_peak_3326	68.1598	0.0388716	0.226118	0.171909	0.863509	0.956817
consensus_peak_21841	1238.23	0.00996999	0.057997	0.171905	0.863512	0.956817
consensus_peak_17056	215.702	-0.0203228	0.118292	-0.171801	0.863594	0.956883
consensus_peak_20117	183.03	-0.0225311	0.131158	-0.171786	0.863606	0.956883
consensus_peak_6196	68.9576	-0.0378641	0.220558	-0.171674	0.863694	0.956961
consensus_peak_12635	3.19846	0.17105	0.997204	0.171529	0.863808	0.956994
consensus_peak_28925	18.0917	0.0750137	0.437284	0.171545	0.863795	0.956994
consensus_peak_29002	126.059	-0.0279685	0.163055	-0.171528	0.863809	0.956994
consensus_peak_37556	241.963	-0.0222133	0.129448	-0.171601	0.863751	0.956994
consensus_peak_50814	17.2232	0.0771501	0.449638	0.171583	0.863766	0.956994
consensus_peak_1405	136.286	0.0294386	0.17167	0.171484	0.863843	0.957013
consensus_peak_8828	545.1	-0.013287	0.0775739	-0.171282	0.864002	0.957113
consensus_peak_9669	3175.3	-0.00784486	0.0458008	-0.171282	0.864002	0.957113
consensus_peak_13052	521.943	0.0134497	0.0785198	0.171291	0.863995	0.957113
consensus_peak_22992	2196.89	-0.00827766	0.0483121	-0.171337	0.863959	0.957113
consensus_peak_18343	565.61	0.0140139	0.0818667	0.171179	0.864083	0.957146
consensus_peak_40359	59.856	-0.0402224	0.234956	-0.171191	0.864074	0.957146
consensus_peak_54066	88.6388	-0.0328757	0.192011	-0.171218	0.864052	0.957146
consensus_peak_23441	104.064	0.0311609	0.182078	0.17114	0.864114	0.957161
consensus_peak_10879	83.0775	0.0357641	0.20913	0.171014	0.864213	0.957233
consensus_peak_21632	206.414	0.0225876	0.132078	0.171017	0.864211	0.957233
consensus_peak_48759	39.8253	-0.0498145	0.291327	-0.170992	0.86423	0.957233
consensus_peak_28329	5.62809	-0.158145	0.92506	-0.170957	0.864258	0.957245
consensus_peak_6283	25.4458	-0.0600264	0.351278	-0.17088	0.864318	0.957254
consensus_peak_8003	28.5549	0.0594016	0.347608	0.170887	0.864313	0.957254
consensus_peak_37874	83.9724	-0.0334769	0.195913	-0.170877	0.864321	0.957254
consensus_peak_53892	83.4782	0.0345582	0.202262	0.170859	0.864335	0.957254
consensus_peak_53470	143.927	-0.0267124	0.156371	-0.170826	0.86436	0.957263
consensus_peak_31715	736.665	0.01271	0.0744162	0.170796	0.864384	0.957271
consensus_peak_4455	426.886	0.0144855	0.0849282	0.170562	0.864568	0.957323
consensus_peak_12095	132.207	0.0283344	0.166131	0.170554	0.864574	0.957323
consensus_peak_17147	246.715	-0.0199674	0.117076	-0.170551	0.864577	0.957323
consensus_peak_24218	25.3096	0.0642827	0.37674	0.170629	0.864516	0.957323
consensus_peak_38719	51.1437	0.0480482	0.281612	0.170619	0.864524	0.957323
consensus_peak_43893	60.6554	-0.0667636	0.391364	-0.170592	0.864545	0.957323
consensus_peak_48858	24.5568	0.0636491	0.373151	0.170572	0.864561	0.957323
consensus_peak_49958	112.525	0.028133	0.164965	0.170539	0.864586	0.957323
consensus_peak_51810	19.1428	-0.0704654	0.412852	-0.17068	0.864476	0.957323
consensus_peak_38127	65.2425	0.0411558	0.241403	0.170486	0.864628	0.957332
consensus_peak_44865	33.4646	0.0602209	0.35323	0.170487	0.864628	0.957332
consensus_peak_41949	906.671	0.0121095	0.0710866	0.170348	0.864736	0.957433
consensus_peak_39006	237.762	-0.0201438	0.118278	-0.170309	0.864767	0.957448
consensus_peak_16691	818.159	-0.0125761	0.0738541	-0.170284	0.864787	0.957451
consensus_peak_35453	667.085	0.0136694	0.0803086	0.170211	0.864844	0.957496
consensus_peak_37215	99.0411	-0.0296977	0.174539	-0.170149	0.864893	0.957531
consensus_peak_17692	66.7368	-0.0379196	0.222932	-0.170095	0.864935	0.957559
consensus_peak_4757	22.2294	0.0624954	0.367573	0.170022	0.864993	0.957564
consensus_peak_5868	863.422	-0.0121206	0.0713151	-0.169958	0.865043	0.957564
consensus_peak_10805	111.76	0.0325548	0.191501	0.169998	0.865012	0.957564
consensus_peak_12526	7.79659	0.122931	0.723231	0.169975	0.86503	0.957564
consensus_peak_21931	240.546	-0.0214375	0.126077	-0.170035	0.864983	0.957564
consensus_peak_55133	98.5186	0.0315769	0.185684	0.170058	0.864965	0.957564
consensus_peak_14947	47.4175	0.0401534	0.236288	0.169934	0.865062	0.957566
consensus_peak_5507	33.4197	0.0533243	0.313928	0.169861	0.865119	0.957598
consensus_peak_16831	242.707	-0.0212253	0.124994	-0.169811	0.865159	0.957598
consensus_peak_25401	1680.62	0.00917237	0.0540155	0.16981	0.865159	0.957598
consensus_peak_27618	30.6919	-0.0572081	0.336864	-0.169825	0.865148	0.957598
consensus_peak_1338	76.9729	-0.0365066	0.21506	-0.169751	0.865206	0.957613
consensus_peak_7469	31.8224	0.0587452	0.346128	0.169721	0.86523	0.957613
consensus_peak_31765	7.71804	-0.120371	0.709296	-0.169705	0.865242	0.957613
consensus_peak_47530	137.178	-0.0262314	0.154539	-0.16974	0.865214	0.957613
consensus_peak_24676	29.2232	0.058024	0.342006	0.169658	0.865279	0.957636
consensus_peak_14903	347.454	-0.0183415	0.108165	-0.169569	0.865349	0.957675
consensus_peak_22360	63.5876	-0.0377645	0.222701	-0.169575	0.865344	0.957675
consensus_peak_18580	89.35	-0.031718	0.187088	-0.169535	0.865376	0.957686
consensus_peak_23904	20.4653	0.0646317	0.381287	0.169509	0.865396	0.957689
consensus_peak_18038	1234.85	-0.00952384	0.0562105	-0.169432	0.865457	0.957738
consensus_peak_28878	153.8	0.023755	0.140244	0.169383	0.865496	0.957761
consensus_peak_5603	677.779	-0.0138603	0.081854	-0.16933	0.865537	0.957788
consensus_peak_2387	510.276	0.0145422	0.0859335	0.169226	0.865619	0.957829
consensus_peak_5504	60.7456	0.0372233	0.22	0.169197	0.865642	0.957829
consensus_peak_11822	100.049	0.0308244	0.182143	0.169232	0.865614	0.957829
consensus_peak_22593	1964.91	-0.0104653	0.0618529	-0.169197	0.865642	0.957829
consensus_peak_16997	79.5076	-0.0383303	0.22658	-0.169169	0.865664	0.957833
consensus_peak_41542	77.8212	-0.0378621	0.223848	-0.169142	0.865685	0.957838
consensus_peak_6890	194.43	0.0220009	0.130134	0.169063	0.865747	0.957855
consensus_peak_32852	1291.1	-0.0089997	0.0532291	-0.169075	0.865738	0.957855
consensus_peak_38299	4065.02	0.00832811	0.0492619	0.169058	0.865751	0.957855
consensus_peak_46859	67.3871	-0.0363026	0.214782	-0.169021	0.86578	0.957868
consensus_peak_387	141.456	0.0258781	0.153134	0.16899	0.865804	0.95787
consensus_peak_12023	54.8827	0.0417773	0.24724	0.168975	0.865816	0.95787
consensus_peak_3626	40.61	0.0454184	0.268959	0.168867	0.865901	0.957875
consensus_peak_22803	25.1915	-0.0607764	0.359806	-0.168914	0.865864	0.957875
consensus_peak_36735	63.7714	-0.0411093	0.243372	-0.168916	0.865863	0.957875
consensus_peak_44190	21.9839	0.0617879	0.365895	0.168868	0.865901	0.957875
consensus_peak_52088	83.4479	0.0339911	0.201298	0.16886	0.865907	0.957875
consensus_peak_45469	25.9936	-0.0652849	0.386693	-0.168829	0.865931	0.957883
consensus_peak_15873	22.0105	-0.0687575	0.407551	-0.168709	0.866026	0.95795
consensus_peak_33555	151.98	-0.0270704	0.160439	-0.168727	0.866011	0.95795
consensus_peak_12254	272.639	0.0199863	0.118513	0.168642	0.866078	0.957974
consensus_peak_12288	75.2105	0.0332203	0.197017	0.168616	0.866099	0.957974
consensus_peak_17640	90.9445	-0.0334756	0.198533	-0.168615	0.8661	0.957974
consensus_peak_20779	70.0914	0.0357521	0.212089	0.168571	0.866134	0.957994
consensus_peak_2726	33.1308	-0.0557779	0.330992	-0.168517	0.866176	0.957998
consensus_peak_6537	50.3079	0.0385086	0.228528	0.168507	0.866184	0.957998
consensus_peak_45370	35.9642	0.0494648	0.293559	0.1685	0.86619	0.957998
consensus_peak_2622	690.4	-0.012279	0.0729419	-0.16834	0.866316	0.958015
consensus_peak_15304	29.6848	0.0636748	0.378277	0.168329	0.866325	0.958015
consensus_peak_27401	996.823	0.0105561	0.0626879	0.168392	0.866275	0.958015
consensus_peak_39246	222.489	-0.0200277	0.118944	-0.16838	0.866285	0.958015
consensus_peak_47226	423.411	0.0160372	0.0952329	0.1684	0.866269	0.958015
consensus_peak_51663	52.7411	-0.041362	0.245681	-0.168356	0.866303	0.958015
consensus_peak_53998	153.673	0.0247373	0.146955	0.168333	0.866321	0.958015
consensus_peak_3161	43.9967	-0.0450767	0.267844	-0.168294	0.866352	0.958026
consensus_peak_37850	40.5575	0.0462126	0.274642	0.168265	0.866375	0.958032
consensus_peak_9714	44.0816	0.0507511	0.301938	0.168085	0.866517	0.958059
consensus_peak_13726	59.4695	0.0411831	0.244967	0.168117	0.866491	0.958059
consensus_peak_15824	205.549	0.0238561	0.141888	0.168133	0.866478	0.958059
consensus_peak_23968	30.4156	0.0565368	0.336436	0.168046	0.866547	0.958059
consensus_peak_27661	31.9115	0.0490335	0.291724	0.168082	0.866519	0.958059
consensus_peak_33452	79.1251	0.0356092	0.211935	0.168019	0.866568	0.958059
consensus_peak_41662	36.7378	-0.0507356	0.301789	-0.168116	0.866492	0.958059
consensus_peak_43706	2059.81	0.00815105	0.0485135	0.168016	0.866571	0.958059
consensus_peak_46895	35.2333	-0.0467077	0.277907	-0.16807	0.866528	0.958059
consensus_peak_50144	86.8801	-0.0318246	0.189228	-0.168181	0.866441	0.958059
consensus_peak_2207	48.1258	-0.0429142	0.255702	-0.167829	0.866718	0.95809
consensus_peak_12397	76.1384	-0.0379987	0.226266	-0.167938	0.866632	0.95809
consensus_peak_14852	886.055	0.0113703	0.0677133	0.167918	0.866647	0.95809
consensus_peak_22366	33.2847	0.0531116	0.316465	0.167828	0.866719	0.95809
consensus_peak_32176	21.4109	-0.0598955	0.356932	-0.167806	0.866736	0.95809
consensus_peak_44867	35.5569	-0.0477557	0.284477	-0.167872	0.866684	0.95809
consensus_peak_46479	19.7723	-0.0630748	0.375809	-0.167838	0.866711	0.95809
consensus_peak_55435	62.4786	0.0397989	0.237159	0.167815	0.866728	0.95809
consensus_peak_13347	41.8666	-0.0455855	0.271942	-0.16763	0.866875	0.958097
consensus_peak_16971	93.7699	-0.031428	0.18753	-0.167589	0.866906	0.958097
consensus_peak_25538	117.204	-0.0274039	0.163547	-0.16756	0.86693	0.958097
consensus_peak_26795	44.6802	0.0439308	0.262066	0.167633	0.866872	0.958097
consensus_peak_31499	87.8165	-0.0326182	0.194658	-0.167567	0.866924	0.958097
consensus_peak_32329	77.6395	0.034276	0.204585	0.167539	0.866946	0.958097
consensus_peak_32380	23.041	-0.0675214	0.402945	-0.16757	0.866922	0.958097
consensus_peak_37339	65.6598	-0.0388927	0.232016	-0.167629	0.866875	0.958097
consensus_peak_41614	47.3489	0.0410615	0.24508	0.167543	0.866943	0.958097
consensus_peak_45756	210.734	-0.0215737	0.128738	-0.167578	0.866915	0.958097
consensus_peak_51407	72.5147	0.0385058	0.229835	0.167537	0.866948	0.958097
consensus_peak_54670	1628.01	-0.00947518	0.0565331	-0.167604	0.866895	0.958097
consensus_peak_37510	27.3035	-0.0567216	0.338654	-0.167491	0.866983	0.958118
consensus_peak_21168	652.05	0.0124486	0.0743834	0.167357	0.867089	0.958202
consensus_peak_33031	6.67099	-0.112342	0.671299	-0.167351	0.867094	0.958202
consensus_peak_52639	181.773	-0.021867	0.130693	-0.167315	0.867122	0.958214
consensus_peak_8803	590.501	0.0133184	0.0796532	0.167205	0.867209	0.958291
consensus_peak_9080	39.6712	-0.0528415	0.316273	-0.167075	0.867311	0.958342
consensus_peak_15154	241.343	-0.01961	0.117359	-0.167093	0.867297	0.958342
consensus_peak_19889	83.4056	0.0335674	0.200985	0.167015	0.867359	0.958342
consensus_peak_27695	52.2186	-0.0436518	0.261341	-0.16703	0.867346	0.958342
consensus_peak_36884	48.0274	-0.0437178	0.26165	-0.167085	0.867303	0.958342
consensus_peak_43341	23.8754	0.0593929	0.355655	0.166996	0.867374	0.958342
consensus_peak_51890	36.3311	0.0476505	0.285344	0.166993	0.867376	0.958342
consensus_peak_8737	116.157	0.0317258	0.190078	0.16691	0.867441	0.958358
consensus_peak_27000	187.979	0.0229303	0.137346	0.166953	0.867407	0.958358
consensus_peak_47561	41.346	-0.0440086	0.263657	-0.166916	0.867436	0.958358
consensus_peak_14959	8064.48	0.0154217	0.0924685	0.166778	0.867545	0.958454
consensus_peak_11317	659.44	-0.012846	0.077063	-0.166694	0.867611	0.958488
consensus_peak_44202	88.0426	-0.0328118	0.196827	-0.166703	0.867603	0.958488
consensus_peak_5678	44.7947	-0.0439962	0.264556	-0.166302	0.86792	0.958502
consensus_peak_6424	192.447	-0.0225374	0.135685	-0.166101	0.868077	0.958502
consensus_peak_6800	61.4185	-0.0363316	0.218292	-0.166436	0.867814	0.958502
consensus_peak_7955	142.611	0.0264076	0.15893	0.166159	0.868032	0.958502
consensus_peak_9407	169.214	-0.0242365	0.145539	-0.166529	0.867741	0.958502
consensus_peak_10304	701.159	-0.0135909	0.0815574	-0.166642	0.867652	0.958502
consensus_peak_10517	26.6638	0.0549454	0.330026	0.166488	0.867773	0.958502
consensus_peak_10518	28.308	0.0568729	0.342378	0.166112	0.868069	0.958502
consensus_peak_11600	80.3372	-0.0322241	0.193455	-0.166572	0.867707	0.958502
consensus_peak_14789	81.9916	-0.0330914	0.198877	-0.166391	0.867849	0.958502
consensus_peak_20246	27.2159	-0.0597546	0.359909	-0.166027	0.868136	0.958502
consensus_peak_20296	69.5795	0.0424122	0.255253	0.166158	0.868033	0.958502
consensus_peak_20862	133.867	0.0256228	0.154263	0.166098	0.86808	0.958502
consensus_peak_22732	29.6184	0.0549529	0.330901	0.166071	0.868101	0.958502
consensus_peak_25392	97.9657	0.0304773	0.183429	0.166153	0.868037	0.958502
consensus_peak_26313	1400.31	0.00966087	0.0581926	0.166015	0.868145	0.958502
consensus_peak_27113	134.307	0.0250832	0.151069	0.166038	0.868127	0.958502
consensus_peak_29050	53.6584	0.0400402	0.24045	0.166522	0.867746	0.958502
consensus_peak_29962	80.8382	-0.0353973	0.213205	-0.166025	0.868137	0.958502
consensus_peak_33015	189.128	0.0210524	0.126819	0.166003	0.868154	0.958502
consensus_peak_33219	361.637	0.0169337	0.101909	0.166165	0.868027	0.958502
consensus_peak_35405	348.769	0.0180471	0.108621	0.166148	0.86804	0.958502
consensus_peak_37334	27.7897	0.0589625	0.354863	0.166156	0.868034	0.958502
consensus_peak_37815	10.9397	0.0865388	0.520162	0.166369	0.867867	0.958502
consensus_peak_39386	9.20228	0.101726	0.611673	0.166308	0.867915	0.958502
consensus_peak_40992	470.636	0.0144953	0.087134	0.166357	0.867876	0.958502
consensus_peak_43002	120.77	-0.0271926	0.163293	-0.166526	0.867743	0.958502
consensus_peak_46115	9.86699	0.165488	0.995819	0.166183	0.868013	0.958502
consensus_peak_47790	199.302	0.020709	0.124334	0.166559	0.867717	0.958502
consensus_peak_50926	29.1093	-0.0554864	0.333144	-0.166553	0.867721	0.958502
consensus_peak_54400	334.177	0.0159407	0.0958359	0.166333	0.867895	0.958502
consensus_peak_4079	1687.94	0.00955646	0.0575942	0.165928	0.868214	0.958517
consensus_peak_5956	23.0356	-0.060212	0.362945	-0.165898	0.868237	0.958517
consensus_peak_14067	67.4773	0.0393258	0.237031	0.16591	0.868228	0.958517
consensus_peak_33418	30.9484	0.0545811	0.328975	0.165913	0.868226	0.958517
consensus_peak_238	65.4619	0.0354629	0.213943	0.165758	0.868347	0.958574
consensus_peak_2373	446.795	0.0140534	0.0848895	0.16555	0.868511	0.958574
consensus_peak_6622	32.1678	0.0591729	0.357236	0.165641	0.86844	0.958574
consensus_peak_11521	47.5558	0.0452861	0.27348	0.165592	0.868478	0.958574
consensus_peak_11873	16.9009	-0.0697264	0.420651	-0.165758	0.868347	0.958574
consensus_peak_14519	215.195	0.0208693	0.126057	0.165554	0.868508	0.958574
consensus_peak_17778	1091.18	0.0100165	0.0604807	0.165615	0.86846	0.958574
consensus_peak_23044	57.2588	-0.0393225	0.237284	-0.165719	0.868378	0.958574
consensus_peak_24002	94.4094	0.0302465	0.18256	0.16568	0.868409	0.958574
consensus_peak_26068	132.353	0.0251489	0.151854	0.165612	0.868462	0.958574
consensus_peak_42264	284.786	0.0198449	0.119786	0.16567	0.868417	0.958574
consensus_peak_49465	7.51078	0.119194	0.719742	0.165606	0.868467	0.958574
consensus_peak_53790	165.905	0.0221657	0.133814	0.165646	0.868436	0.958574
consensus_peak_10925	1289.06	-0.00963881	0.0582523	-0.165467	0.868577	0.958617
consensus_peak_24394	468.511	-0.0142854	0.0863391	-0.165457	0.868584	0.958617
consensus_peak_15561	8.73127	-0.106104	0.641505	-0.165398	0.868631	0.958649
consensus_peak_10651	2229	0.00742131	0.0449312	0.165171	0.86881	0.95874
consensus_peak_14085	43.3033	0.043305	0.262156	0.165188	0.868796	0.95874
consensus_peak_21033	740.378	-0.0135469	0.0820125	-0.165181	0.868801	0.95874
consensus_peak_38559	23.1711	-0.0620513	0.37563	-0.165193	0.868792	0.95874
consensus_peak_39262	78.6846	-0.0342485	0.207243	-0.165258	0.868741	0.95874
consensus_peak_51564	19.8843	-0.0686036	0.415372	-0.165162	0.868817	0.95874
consensus_peak_9964	70.303	-0.0356868	0.216235	-0.165037	0.868915	0.958788
consensus_peak_17601	21.0023	0.0673782	0.408279	0.16503	0.868921	0.958788
consensus_peak_30375	393.186	-0.0156432	0.0947929	-0.165025	0.868924	0.958788
consensus_peak_39663	50.8418	-0.0432775	0.262257	-0.16502	0.868928	0.958788
consensus_peak_3214	49.4304	0.0428636	0.260501	0.164543	0.869304	0.958827
consensus_peak_4860	559.31	-0.0144961	0.0879877	-0.164752	0.869139	0.958827
consensus_peak_17180	62.3302	-0.0380874	0.23142	-0.164582	0.869273	0.958827
consensus_peak_18415	248.41	-0.0192409	0.116748	-0.164807	0.869096	0.958827
consensus_peak_22048	155.19	-0.0232327	0.141144	-0.164603	0.869256	0.958827
consensus_peak_22462	70.0142	-0.0401434	0.243997	-0.164524	0.869318	0.958827
consensus_peak_23419	191.13	0.022137	0.134593	0.164473	0.869358	0.958827
consensus_peak_25193	139.07	0.0239299	0.145488	0.164481	0.869353	0.958827
consensus_peak_29793	100.695	0.0320616	0.194429	0.164902	0.869021	0.958827
consensus_peak_38541	45.4286	-0.0465145	0.282526	-0.164638	0.869229	0.958827
consensus_peak_39537	31.9566	0.0580569	0.352005	0.164932	0.868997	0.958827
consensus_peak_41360	23.9886	-0.0611443	0.371718	-0.164491	0.869345	0.958827
consensus_peak_44246	28.5015	0.0574403	0.348559	0.164794	0.869106	0.958827
consensus_peak_45085	49.7462	0.0420441	0.255081	0.164827	0.86908	0.958827
consensus_peak_45852	766.715	-0.0107351	0.0650971	-0.164908	0.869016	0.958827
consensus_peak_46497	25.1312	-0.057582	0.350096	-0.164475	0.869357	0.958827
consensus_peak_47819	56.7659	0.0370895	0.225333	0.164598	0.86926	0.958827
consensus_peak_49047	95.5044	0.031665	0.192475	0.164515	0.869326	0.958827
consensus_peak_49997	88.4542	0.0362785	0.220281	0.164692	0.869186	0.958827
consensus_peak_51112	1608.87	0.00995371	0.0604723	0.164599	0.869259	0.958827
consensus_peak_51166	20.0485	0.0727888	0.442303	0.164568	0.869284	0.958827
consensus_peak_51401	117.826	0.030537	0.185352	0.164751	0.86914	0.958827
consensus_peak_53529	55.3968	-0.0374705	0.227339	-0.164822	0.869084	0.958827
consensus_peak_33316	2.04078	-0.198866	1.20937	-0.164438	0.869386	0.958839
consensus_peak_55089	28.4634	0.0545946	0.332056	0.164414	0.869405	0.958841
consensus_peak_15985	69.3018	0.0380038	0.231303	0.164303	0.869493	0.95891
consensus_peak_17048	60.3695	-0.0364943	0.222157	-0.164273	0.869517	0.95891
consensus_peak_30924	44.2884	-0.0482919	0.29398	-0.164269	0.869519	0.95891
consensus_peak_29083	13.8693	0.0800409	0.487365	0.164232	0.869549	0.958923
consensus_peak_6048	14.4339	0.0811865	0.494559	0.164159	0.869606	0.958967
consensus_peak_48352	433.009	0.0163283	0.099481	0.164135	0.869625	0.95897
consensus_peak_4599	290.531	-0.0178948	0.109054	-0.164092	0.869659	0.958988
consensus_peak_5321	115.275	0.0294444	0.179484	0.164051	0.869691	0.958994
consensus_peak_26299	49.9139	-0.0390194	0.237862	-0.164042	0.869698	0.958994
consensus_peak_4459	731.779	-0.0113555	0.0692653	-0.163942	0.869777	0.959014
consensus_peak_13881	639.877	0.0135205	0.0824868	0.163911	0.869801	0.959014
consensus_peak_33086	64.9426	-0.0359895	0.219599	-0.163888	0.86982	0.959014
consensus_peak_36146	668.904	-0.0143787	0.0877108	-0.163933	0.869784	0.959014
consensus_peak_37522	89.0015	-0.03231	0.197127	-0.163905	0.869806	0.959014
consensus_peak_51789	63.0439	0.0348608	0.212583	0.163987	0.869742	0.959014
consensus_peak_16276	59.2415	-0.0394281	0.240764	-0.163762	0.869918	0.959028
consensus_peak_17599	268.253	0.0182208	0.111209	0.163843	0.869855	0.959028
consensus_peak_25120	137.977	0.0271952	0.166039	0.163788	0.869898	0.959028
consensus_peak_45449	76.4796	0.0375341	0.229189	0.163769	0.869913	0.959028
consensus_peak_55419	809.318	-0.0112698	0.0687908	-0.163827	0.869867	0.959028
consensus_peak_22572	53.1031	-0.0403281	0.24633	-0.163716	0.869955	0.95905
consensus_peak_25280	56.424	0.0421773	0.257777	0.163619	0.870031	0.959114
consensus_peak_2002	139.665	0.0248277	0.151811	0.163544	0.87009	0.959115
consensus_peak_27989	30.4536	0.0543473	0.332335	0.163531	0.8701	0.959115
consensus_peak_44764	172.188	0.0274963	0.16811	0.163561	0.870077	0.959115
consensus_peak_48693	55.3205	-0.04171	0.254986	-0.163578	0.870064	0.959115
consensus_peak_52845	40.4778	-0.0496445	0.303677	-0.163478	0.870142	0.959142
consensus_peak_807	1550.04	0.0100315	0.0614631	0.163211	0.870352	0.959261
consensus_peak_34706	10.8569	0.0859317	0.526462	0.163225	0.870342	0.959261
consensus_peak_41130	37.302	0.0466683	0.285855	0.163259	0.870315	0.959261
consensus_peak_48278	498.495	-0.0131809	0.0807598	-0.163211	0.870352	0.959261
consensus_peak_53100	27.2512	-0.0597596	0.365919	-0.163314	0.870272	0.959261
consensus_peak_55362	32.5991	-0.0481302	0.294861	-0.16323	0.870337	0.959261
consensus_peak_53104	87.7469	0.0311931	0.191152	0.163185	0.870373	0.959264
consensus_peak_28306	216.995	0.0191781	0.117572	0.163117	0.870426	0.959304
consensus_peak_25431	17.891	-0.0680544	0.417282	-0.16309	0.870448	0.959309
consensus_peak_31764	125.426	-0.0261215	0.160287	-0.162967	0.870545	0.959397
consensus_peak_11013	14.6501	0.0838237	0.514662	0.162871	0.87062	0.959404
consensus_peak_21145	123.886	0.0275658	0.169197	0.162922	0.87058	0.959404
consensus_peak_32502	202.202	0.0218818	0.134319	0.16291	0.870589	0.959404
consensus_peak_42770	463.398	0.015493	0.0951194	0.16288	0.870613	0.959404
consensus_peak_14448	133.849	0.0240454	0.147749	0.162745	0.870719	0.959438
consensus_peak_34537	27.3326	0.0552202	0.339306	0.162744	0.87072	0.959438
consensus_peak_40384	15.5672	0.0753822	0.463095	0.162779	0.870692	0.959438
consensus_peak_50963	8.92672	-0.10191	0.626073	-0.162777	0.870694	0.959438
consensus_peak_30710	16.2219	0.0711686	0.437375	0.162717	0.870741	0.959443
consensus_peak_76	16.5607	0.0720504	0.443081	0.162612	0.870824	0.959465
consensus_peak_12420	91.8254	-0.0324943	0.199777	-0.162653	0.870792	0.959465
consensus_peak_18559	9.07564	-0.102055	0.627704	-0.162584	0.870846	0.959465
consensus_peak_31811	9.09855	0.104912	0.645283	0.162583	0.870847	0.959465
consensus_peak_37032	24.4378	0.0701621	0.431378	0.162646	0.870797	0.959465
consensus_peak_2660	248.684	-0.018226	0.112198	-0.162445	0.870955	0.959468
consensus_peak_6354	28.465	0.0516618	0.317893	0.162513	0.870902	0.959468
consensus_peak_10422	47.8416	0.0407372	0.250772	0.162447	0.870954	0.959468
consensus_peak_14153	44.3559	-0.0424732	0.261338	-0.162522	0.870895	0.959468
consensus_peak_16559	93.7991	-0.0294741	0.181417	-0.162466	0.870939	0.959468
consensus_peak_20242	476.044	-0.0141183	0.0869209	-0.162427	0.87097	0.959468
consensus_peak_53192	1054.15	-0.0102823	0.0632873	-0.162471	0.870935	0.959468
consensus_peak_27765	37.1527	0.054985	0.338622	0.162379	0.871008	0.959491
consensus_peak_2456	70.3184	-0.0339858	0.209785	-0.162003	0.871303	0.959574
consensus_peak_3758	228.031	-0.0212269	0.13088	-0.162185	0.87116	0.959574
consensus_peak_7155	26.9874	0.0579235	0.357756	0.161908	0.871379	0.959574
consensus_peak_7514	119.098	-0.027116	0.16741	-0.161974	0.871327	0.959574
consensus_peak_8983	26.5928	0.059928	0.369548	0.162165	0.871176	0.959574
consensus_peak_10462	57.2237	-0.0388011	0.239501	-0.162008	0.871299	0.959574
consensus_peak_10920	297.61	-0.0185343	0.114464	-0.161923	0.871367	0.959574
consensus_peak_23180	341.297	-0.0164571	0.101595	-0.161987	0.871316	0.959574
consensus_peak_23302	89.6159	-0.0317034	0.195864	-0.161864	0.871413	0.959574
consensus_peak_23678	104.992	0.027202	0.167655	0.162251	0.871109	0.959574
consensus_peak_26584	137.808	-0.0270652	0.166953	-0.162113	0.871217	0.959574
consensus_peak_26752	2249.43	0.00869486	0.0536802	0.161975	0.871326	0.959574
consensus_peak_26927	2554.07	0.0071875	0.0443776	0.161962	0.871336	0.959574
consensus_peak_28815	18.1207	0.0691893	0.42765	0.16179	0.871472	0.959574
consensus_peak_32672	2640.33	-0.00767368	0.0474326	-0.161781	0.871479	0.959574
consensus_peak_34618	1138.38	0.0104695	0.0646802	0.161866	0.871411	0.959574
consensus_peak_38525	430.238	-0.0146541	0.0905649	-0.161808	0.871457	0.959574
consensus_peak_41342	222.596	0.0201805	0.124477	0.162122	0.87121	0.959574
consensus_peak_45400	30.4596	-0.0538176	0.33245	-0.161882	0.871399	0.959574
consensus_peak_45777	207.381	-0.0215012	0.132893	-0.161793	0.871469	0.959574
consensus_peak_47256	381.809	0.0148085	0.0915229	0.161801	0.871463	0.959574
consensus_peak_50625	82.3049	-0.0318981	0.19705	-0.161878	0.871402	0.959574
consensus_peak_53493	19.1988	0.0759401	0.46897	0.16193	0.871361	0.959574
consensus_peak_2138	16.8787	-0.0687989	0.427184	-0.161052	0.872052	0.959587
consensus_peak_2902	69.152	0.0373113	0.23141	0.161235	0.871909	0.959587
consensus_peak_3495	176.735	-0.0231435	0.14313	-0.161695	0.871546	0.959587
consensus_peak_5350	2544.93	0.0197066	0.122089	0.161411	0.87177	0.959587
consensus_peak_5619	66.464	0.0368772	0.228567	0.161341	0.871825	0.959587
consensus_peak_10242	4.80541	0.158786	0.98604	0.161034	0.872066	0.959587
consensus_peak_11103	124.049	0.0281691	0.174884	0.161073	0.872036	0.959587
consensus_peak_12659	131.599	0.02533	0.15712	0.161214	0.871925	0.959587
consensus_peak_12838	38.7053	-0.0453105	0.281501	-0.16096	0.872125	0.959587
consensus_peak_18864	510.608	-0.0138656	0.0859911	-0.161245	0.871901	0.959587
consensus_peak_21875	12.5576	0.0815472	0.506008	0.161158	0.871969	0.959587
consensus_peak_24076	77.8475	-0.0347369	0.21489	-0.161649	0.871582	0.959587
consensus_peak_27744	51.6275	0.0397241	0.246758	0.160984	0.872106	0.959587
consensus_peak_28280	37.3156	-0.0474382	0.294039	-0.161333	0.871831	0.959587
consensus_peak_28366	426.675	0.0149783	0.0926852	0.161604	0.871617	0.959587
consensus_peak_28649	2825.64	0.00720141	0.0447306	0.160995	0.872097	0.959587
consensus_peak_29754	89.1119	-0.0331871	0.20564	-0.161384	0.871791	0.959587
consensus_peak_31625	37.2335	-0.0497115	0.307762	-0.161526	0.871679	0.959587
consensus_peak_31912	564.12	0.0124029	0.0767552	0.16159	0.871628	0.959587
consensus_peak_32447	21.6599	-0.0603532	0.374529	-0.161144	0.87198	0.959587
consensus_peak_32544	121.077	0.027574	0.170996	0.161255	0.871893	0.959587
consensus_peak_35098	60.724	0.0405222	0.250822	0.161558	0.871654	0.959587
consensus_peak_35772	74.1237	0.0330031	0.204779	0.161165	0.871964	0.959587
consensus_peak_37406	11.8402	0.0867604	0.53742	0.161439	0.871748	0.959587
consensus_peak_39739	110.518	0.0311007	0.192485	0.161575	0.871641	0.959587
consensus_peak_40710	1295.12	-0.00972661	0.060277	-0.161365	0.871806	0.959587
consensus_peak_44131	416.196	-0.0150929	0.0934928	-0.161434	0.871751	0.959587
consensus_peak_45619	1254.61	0.0091583	0.056791	0.161263	0.871886	0.959587
consensus_peak_49122	62.5081	-0.0364248	0.226076	-0.161117	0.872001	0.959587
consensus_peak_51193	87.3465	0.0316244	0.196054	0.161305	0.871853	0.959587
consensus_peak_51209	52.1773	0.0412069	0.255233	0.161448	0.871741	0.959587
consensus_peak_52823	114.246	-0.0256618	0.158864	-0.161533	0.871674	0.959587
consensus_peak_52904	46.1809	-0.0414611	0.256531	-0.161622	0.871604	0.959587
consensus_peak_53039	77.9687	0.0329687	0.204763	0.16101	0.872086	0.959587
consensus_peak_53292	399.15	-0.0144352	0.089682	-0.16096	0.872125	0.959587
consensus_peak_53550	72.9126	-0.0343182	0.212729	-0.161324	0.871838	0.959587
consensus_peak_54558	38.9358	0.0473631	0.293254	0.161509	0.871693	0.959587
consensus_peak_17993	608.129	-0.0135687	0.0843748	-0.160815	0.872239	0.959678
consensus_peak_48798	65.9492	-0.0385157	0.239509	-0.160811	0.872242	0.959678
consensus_peak_36092	39.732	0.0482911	0.30055	0.160676	0.872349	0.959776
consensus_peak_4004	41.4632	-0.0434378	0.270449	-0.160614	0.872398	0.959779
consensus_peak_19641	112.046	0.0308016	0.191913	0.160498	0.872489	0.959779
consensus_peak_21242	1828.1	-0.00933841	0.0581675	-0.160543	0.872453	0.959779
consensus_peak_23773	55.7378	-0.038824	0.241906	-0.160492	0.872493	0.959779
consensus_peak_43356	74.6879	0.0345661	0.215353	0.160509	0.87248	0.959779
consensus_peak_44387	1472.52	0.00836942	0.0521378	0.160525	0.872468	0.959779
consensus_peak_45551	100.258	-0.0288148	0.179368	-0.160646	0.872372	0.959779
consensus_peak_48206	25.0572	-0.0547145	0.3407	-0.160594	0.872413	0.959779
consensus_peak_55094	96.6994	-0.0281194	0.175225	-0.160476	0.872506	0.959779
consensus_peak_50954	5.35344	0.128604	0.801762	0.160401	0.872565	0.959825
consensus_peak_26233	140.726	-0.0236426	0.14742	-0.160376	0.872585	0.959828
consensus_peak_36531	99.6588	-0.0295442	0.184265	-0.160335	0.872617	0.959844
consensus_peak_13400	46.829	0.044858	0.279991	0.160212	0.872714	0.959932
consensus_peak_28456	21.2457	0.0591633	0.36943	0.160147	0.872765	0.959969
consensus_peak_8237	197.855	0.0207993	0.129931	0.160079	0.872819	0.959975
consensus_peak_13901	388.092	-0.0149475	0.0933711	-0.160087	0.872813	0.959975
consensus_peak_47679	29.0194	-0.0509168	0.31808	-0.160076	0.872822	0.959975
consensus_peak_27718	245.804	-0.0185601	0.115966	-0.160048	0.872843	0.959979
consensus_peak_15342	1351.66	0.00959653	0.0599819	0.15999	0.872889	0.959992
consensus_peak_22998	39.8533	-0.0457493	0.285927	-0.160003	0.872878	0.959992
consensus_peak_24093	21.222	0.0645598	0.403661	0.159936	0.872932	0.960009
consensus_peak_26756	80.9235	-0.0307105	0.192053	-0.159906	0.872955	0.960009
consensus_peak_44540	33.5189	0.0503018	0.314539	0.159922	0.872943	0.960009
consensus_peak_22279	236.03	0.0196646	0.123018	0.159851	0.872998	0.960021
consensus_peak_38985	364.927	0.0154834	0.0968764	0.159826	0.873018	0.960021
consensus_peak_42165	58.1484	-0.0397873	0.248918	-0.159841	0.873006	0.960021
consensus_peak_27705	36.7396	0.0480406	0.300643	0.159793	0.873044	0.960031
consensus_peak_3139	882.875	0.0112789	0.0706261	0.159698	0.873119	0.960037
consensus_peak_11310	42.8111	-0.0426868	0.267273	-0.159713	0.873108	0.960037
consensus_peak_23875	29.2268	-0.0496707	0.31106	-0.159682	0.873132	0.960037
consensus_peak_38660	23.8843	-0.0557135	0.348914	-0.159677	0.873136	0.960037
consensus_peak_45163	34.0286	0.0505443	0.316399	0.159749	0.873079	0.960037
consensus_peak_6699	5.3426	0.13285	0.832697	0.159542	0.873242	0.960135
consensus_peak_124	37.1369	-0.0470476	0.295323	-0.159309	0.873425	0.960177
consensus_peak_11891	867.131	0.010331	0.0648742	0.159246	0.873475	0.960177
consensus_peak_18860	637.74	0.011888	0.0746689	0.159209	0.873504	0.960177
consensus_peak_20880	62.9861	0.0348502	0.218744	0.15932	0.873417	0.960177
consensus_peak_21360	268.62	-0.0179605	0.112636	-0.159456	0.873309	0.960177
consensus_peak_33515	1845.02	0.00782288	0.0491219	0.159255	0.873468	0.960177
consensus_peak_35040	380.963	0.0153092	0.096107	0.159293	0.873438	0.960177
consensus_peak_37373	25.1725	-0.0608101	0.381933	-0.159217	0.873498	0.960177
consensus_peak_39583	25.9624	0.058404	0.366696	0.159271	0.873455	0.960177
consensus_peak_48728	2409.92	0.0091897	0.0576675	0.159357	0.873388	0.960177
consensus_peak_48987	5.2148	-0.129128	0.810179	-0.159382	0.873368	0.960177
consensus_peak_55333	51.8882	0.0399915	0.251177	0.159217	0.873498	0.960177
consensus_peak_55873	31.265	-0.0493208	0.309445	-0.159385	0.873366	0.960177
consensus_peak_24624	62.4354	0.0368321	0.231385	0.159181	0.873526	0.960183
consensus_peak_12171	959.068	0.00994035	0.0625038	0.159036	0.873641	0.960213
consensus_peak_28871	48.3223	0.0413442	0.259849	0.159108	0.873584	0.960213
consensus_peak_32697	92.6467	0.0333397	0.209582	0.159077	0.873608	0.960213
consensus_peak_45630	49.7174	-0.0433713	0.272626	-0.159087	0.8736	0.960213
consensus_peak_52374	28.9938	0.0509965	0.320663	0.159035	0.873642	0.960213
consensus_peak_55318	99.4105	0.0288187	0.181232	0.159016	0.873656	0.960213
consensus_peak_31830	7335.69	-0.0118593	0.0746104	-0.15895	0.873708	0.960233
consensus_peak_51438	26.6341	-0.0594191	0.373827	-0.158948	0.87371	0.960233
consensus_peak_16601	1158.55	-0.00950785	0.0598444	-0.158876	0.873766	0.960277
consensus_peak_12585	62.0816	0.0371663	0.234023	0.158815	0.873815	0.960311
consensus_peak_3982	61.5765	0.0373078	0.234949	0.158791	0.873833	0.960312
consensus_peak_20064	15.3442	-0.0715003	0.450338	-0.15877	0.87385	0.960312
consensus_peak_6339	966.384	0.0115541	0.0727832	0.158746	0.873869	0.960314
consensus_peak_48991	19.2883	0.0710925	0.447909	0.158721	0.873889	0.960317
consensus_peak_28207	33.8268	0.0481249	0.303318	0.158662	0.873935	0.960349
consensus_peak_1098	376.666	0.0144945	0.0917192	0.158031	0.874433	0.960413
consensus_peak_1848	221.037	0.0201657	0.12735	0.158348	0.874183	0.960413
consensus_peak_2411	78.0059	-0.0327559	0.206891	-0.158325	0.874201	0.960413
consensus_peak_4284	6.40153	0.107532	0.678473	0.158491	0.87407	0.960413
consensus_peak_4731	18.2351	-0.0651504	0.412231	-0.158043	0.874423	0.960413
consensus_peak_5222	459.552	-0.0133638	0.0845493	-0.15806	0.87441	0.960413
consensus_peak_6932	24.5154	0.0591677	0.373828	0.158275	0.87424	0.960413
consensus_peak_7008	24.9015	0.0587449	0.371259	0.158232	0.874274	0.960413
consensus_peak_8122	107.196	-0.0286744	0.180919	-0.158493	0.874068	0.960413
consensus_peak_8711	23.1741	-0.0647973	0.40931	-0.158309	0.874214	0.960413
consensus_peak_16042	72.9386	0.0338805	0.213927	0.158374	0.874162	0.960413
consensus_peak_16232	200.35	-0.0200838	0.126801	-0.158388	0.874151	0.960413
consensus_peak_17226	54.3764	0.0369076	0.233341	0.15817	0.874323	0.960413
consensus_peak_19572	898.612	0.0103209	0.0652653	0.158138	0.874348	0.960413
consensus_peak_23342	1749.48	0.00860649	0.0544642	0.158021	0.87444	0.960413
consensus_peak_23810	25.0463	0.0565527	0.357031	0.158397	0.874144	0.960413
consensus_peak_28293	30.795	0.0548803	0.347227	0.158053	0.874415	0.960413
consensus_peak_31658	712.361	-0.0115823	0.0732259	-0.158173	0.874321	0.960413
consensus_peak_32566	45.5063	0.047156	0.297595	0.158457	0.874097	0.960413
consensus_peak_42865	26.3968	0.0581529	0.366973	0.158467	0.874089	0.960413
consensus_peak_44073	44.1212	0.0443951	0.280133	0.158478	0.87408	0.960413
consensus_peak_48362	163.384	-0.0222025	0.140299	-0.158251	0.874259	0.960413
consensus_peak_48382	498.171	0.0135769	0.0856522	0.158511	0.874054	0.960413
consensus_peak_49873	8.64044	-0.0882635	0.558189	-0.158125	0.874359	0.960413
consensus_peak_50059	42.8921	-0.04355	0.275251	-0.158219	0.874284	0.960413
consensus_peak_53732	14.566	-0.0753009	0.476296	-0.158097	0.87438	0.960413
consensus_peak_7075	37.2467	-0.0516677	0.32714	-0.157937	0.874506	0.960466
consensus_peak_5205	315.768	-0.0161003	0.102023	-0.157811	0.874606	0.960522
consensus_peak_6760	179.51	-0.0211365	0.133965	-0.157776	0.874633	0.960522
consensus_peak_11769	35.6117	0.0504872	0.320005	0.15777	0.874638	0.960522
consensus_peak_47103	184.112	0.0215189	0.136418	0.157743	0.87466	0.960522
consensus_peak_51120	736.57	0.0108704	0.0689087	0.157751	0.874653	0.960522
consensus_peak_54511	19.6215	0.0609362	0.386203	0.157783	0.874628	0.960522
consensus_peak_14460	12.4127	0.0858967	0.544965	0.157619	0.874757	0.960609
consensus_peak_28962	68.8308	-0.0344335	0.218489	-0.157598	0.874774	0.960609
consensus_peak_39422	1620.29	0.0089431	0.0567584	0.157564	0.8748	0.960619
consensus_peak_1400	19.1674	-0.0674969	0.428621	-0.157475	0.874871	0.960633
consensus_peak_9752	1173.72	0.00899239	0.0571181	0.157435	0.874902	0.960633
consensus_peak_9951	76.0541	-0.0329732	0.209582	-0.157328	0.874986	0.960633
consensus_peak_16910	986.004	-0.010544	0.0669701	-0.157444	0.874895	0.960633
consensus_peak_31990	29.8641	0.051013	0.323892	0.1575	0.874851	0.960633
consensus_peak_32506	240.592	0.017143	0.108977	0.157309	0.875002	0.960633
consensus_peak_34044	498.935	0.0142362	0.0904875	0.157327	0.874987	0.960633
consensus_peak_44858	64.6652	0.0371041	0.235718	0.157409	0.874922	0.960633
consensus_peak_49051	400.355	0.0147754	0.0938215	0.157484	0.874863	0.960633
consensus_peak_50185	94.3126	0.0276719	0.175866	0.157347	0.874972	0.960633
consensus_peak_54927	471.405	0.0128814	0.0818651	0.157349	0.87497	0.960633
consensus_peak_40731	2082.05	-0.00821519	0.0522436	-0.157248	0.87505	0.960667
consensus_peak_51369	46.0186	0.0403075	0.25637	0.157224	0.875068	0.960669
consensus_peak_14151	16.9761	-0.0701107	0.446089	-0.157168	0.875113	0.96068
consensus_peak_41335	43.1497	-0.0429871	0.273474	-0.157189	0.875096	0.96068
consensus_peak_52737	60.419	-0.034574	0.220056	-0.157115	0.875154	0.960706
consensus_peak_5160	27.6596	-0.0534139	0.340028	-0.157087	0.875176	0.960712
consensus_peak_11917	27.5233	0.0552988	0.352182	0.157018	0.875231	0.960753
consensus_peak_8136	139.039	-0.0234929	0.149664	-0.156971	0.875268	0.960768
consensus_peak_39657	33.353	0.0468896	0.298784	0.156935	0.875296	0.960768
consensus_peak_44011	139.687	0.0246365	0.15697	0.156951	0.875284	0.960768
consensus_peak_55233	15.8415	-0.0723244	0.460955	-0.156901	0.875323	0.960778
consensus_peak_12202	207.887	0.0188046	0.119894	0.156844	0.875368	0.960808
consensus_peak_3429	94.1408	0.0292419	0.186527	0.156771	0.875426	0.960823
consensus_peak_15896	106.622	0.0286642	0.182852	0.156762	0.875433	0.960823
consensus_peak_43540	101.274	0.0296912	0.189429	0.15674	0.87545	0.960823
consensus_peak_51203	915.846	0.0109002	0.0695327	0.156763	0.875431	0.960823
consensus_peak_15718	51.7894	-0.0395748	0.252629	-0.156652	0.875519	0.960843
consensus_peak_29604	116.242	0.0273993	0.174886	0.156669	0.875506	0.960843
consensus_peak_49105	1801.53	0.0080264	0.051236	0.156656	0.875516	0.960843
consensus_peak_38954	29.6177	-0.0497359	0.317541	-0.156628	0.875538	0.960844
consensus_peak_39271	907.208	-0.00986208	0.062983	-0.156583	0.875573	0.960858
consensus_peak_44364	100.006	0.0286186	0.182786	0.156569	0.875585	0.960858
consensus_peak_42042	27.5714	-0.0558038	0.356607	-0.156485	0.875651	0.960911
consensus_peak_6997	410.848	-0.0145502	0.0930461	-0.156376	0.875737	0.960955
consensus_peak_10679	473.805	0.0134108	0.0857508	0.156392	0.875724	0.960955
consensus_peak_15188	595.387	-0.0132017	0.0844265	-0.156369	0.875742	0.960955
consensus_peak_36670	774.878	-0.010643	0.068076	-0.156339	0.875766	0.960962
consensus_peak_30821	43.4395	-0.0400919	0.256538	-0.156281	0.875812	0.960993
consensus_peak_49295	1442.12	-0.00903309	0.057808	-0.15626	0.875828	0.960993
consensus_peak_54132	49.4794	-0.0386457	0.2474	-0.156208	0.875869	0.961019
consensus_peak_55119	34.728	-0.0501545	0.32115	-0.156171	0.875898	0.961032
consensus_peak_28303	84.9537	0.030257	0.193818	0.156111	0.875946	0.961065
consensus_peak_7323	168.87	-0.0227355	0.145695	-0.156048	0.875995	0.961078
consensus_peak_18290	197.356	-0.0214373	0.137391	-0.156031	0.876009	0.961078
consensus_peak_46146	62.7669	0.034207	0.219198	0.156055	0.875989	0.961078
consensus_peak_2146	52.1621	-0.036962	0.237052	-0.155924	0.876093	0.961151
consensus_peak_7363	25.7767	0.0572252	0.367182	0.15585	0.876151	0.961167
consensus_peak_8637	76.9136	-0.0340681	0.218622	-0.155831	0.876166	0.961167
consensus_peak_37778	63.3288	-0.0333297	0.2139	-0.155819	0.876176	0.961167
consensus_peak_55552	46.3136	0.0380091	0.24383	0.155884	0.876125	0.961167
consensus_peak_2382	40.7118	-0.0456641	0.29317	-0.15576	0.876222	0.961199
consensus_peak_20326	198.667	0.0192437	0.123602	0.155691	0.876277	0.96124
consensus_peak_41872	941.716	-0.0105997	0.0681013	-0.155646	0.876312	0.961241
consensus_peak_49595	27.2639	-0.0580811	0.373114	-0.155666	0.876296	0.961241
consensus_peak_27403	151.041	-0.0240605	0.154676	-0.155555	0.876384	0.961301
consensus_peak_6252	34.5614	-0.0446708	0.287299	-0.155486	0.876439	0.961325
consensus_peak_10989	92.9509	0.0277718	0.178616	0.155483	0.876441	0.961325
consensus_peak_21228	85.5905	-0.0296225	0.190581	-0.155433	0.87648	0.961341
consensus_peak_32967	23.896	-0.0583192	0.375285	-0.1554	0.876506	0.961341
consensus_peak_42082	299.533	0.0162016	0.104256	0.155402	0.876504	0.961341
consensus_peak_3080	93.5995	-0.0289718	0.18649	-0.155353	0.876543	0.961362
consensus_peak_10590	48.7474	-0.0417061	0.268543	-0.155305	0.876581	0.961366
consensus_peak_30914	41.074	-0.0440562	0.283637	-0.155326	0.876564	0.961366
consensus_peak_6638	316.893	0.0172016	0.110804	0.155244	0.876629	0.961388
consensus_peak_19600	793.359	-0.0112764	0.0726568	-0.155201	0.876663	0.961388
consensus_peak_30600	597.768	-0.0140417	0.0904769	-0.155197	0.876666	0.961388
consensus_peak_53360	102.961	-0.0510668	0.329055	-0.155192	0.87667	0.961388
consensus_peak_4582	120.327	-0.0278061	0.179286	-0.155094	0.876748	0.961388
consensus_peak_14281	454.304	-0.0130271	0.0840201	-0.155047	0.876784	0.961388
consensus_peak_27741	10.1156	-0.0909114	0.58657	-0.154988	0.876831	0.961388
consensus_peak_31247	41.0881	0.0423997	0.273621	0.154957	0.876855	0.961388
consensus_peak_33534	44.3528	0.0467091	0.301366	0.154991	0.876828	0.961388
consensus_peak_37565	133.222	0.0235798	0.152175	0.154951	0.87686	0.961388
consensus_peak_39776	68.0443	-0.0349336	0.225266	-0.155078	0.87676	0.961388
consensus_peak_44577	88.3315	0.0319901	0.206332	0.155042	0.876788	0.961388
consensus_peak_46057	46.2661	0.0402583	0.259804	0.154957	0.876856	0.961388
consensus_peak_46920	36.9265	0.049874	0.321745	0.155011	0.876813	0.961388
consensus_peak_53519	13.854	-0.0710497	0.457913	-0.15516	0.876695	0.961388
consensus_peak_17274	33.1357	-0.0465636	0.300704	-0.154849	0.876941	0.961458
consensus_peak_29337	29.8566	-0.0531173	0.343151	-0.154793	0.876985	0.961463
consensus_peak_30691	455.241	-0.0144368	0.0932836	-0.154762	0.877009	0.961463
consensus_peak_43962	1351.87	-0.0082692	0.0534173	-0.154804	0.876976	0.961463
consensus_peak_53536	327.684	-0.0158158	0.102198	-0.154756	0.877014	0.961463
consensus_peak_4591	67.4609	0.0339636	0.219499	0.154733	0.877032	0.961464
consensus_peak_25766	383.747	-0.0149162	0.0964388	-0.15467	0.877081	0.961481
consensus_peak_42099	811.905	0.010211	0.0660121	0.154684	0.877071	0.961481
consensus_peak_3148	266.43	0.0163394	0.10573	0.154538	0.877185	0.961557
consensus_peak_55804	385.268	-0.0152752	0.0988303	-0.154559	0.877169	0.961557
consensus_peak_24938	699.724	-0.0123919	0.0802102	-0.154493	0.877221	0.961568
consensus_peak_31299	24.1075	0.0622923	0.403234	0.154482	0.87723	0.961568
consensus_peak_752	651.662	-0.0115971	0.0750918	-0.154439	0.877264	0.961571
consensus_peak_11007	56.4576	-0.0369103	0.239006	-0.154433	0.877269	0.961571
consensus_peak_20454	51.1975	0.0370305	0.239896	0.154361	0.877325	0.961571
consensus_peak_26720	160.741	0.0230766	0.149588	0.154268	0.877398	0.961571
consensus_peak_39722	726.903	0.0105346	0.0682683	0.154312	0.877364	0.961571
consensus_peak_42477	34.4153	-0.0463719	0.30053	-0.1543	0.877373	0.961571
consensus_peak_43853	61.4073	0.0377967	0.244942	0.154309	0.877366	0.961571
consensus_peak_44069	44.4921	-0.0456222	0.29549	-0.154395	0.877298	0.961571
consensus_peak_48489	409.263	-0.0152473	0.0988413	-0.15426	0.877404	0.961571
consensus_peak_51984	36.483	0.0455965	0.295435	0.154337	0.877344	0.961571
consensus_peak_54766	27.4126	-0.0552471	0.358251	-0.154213	0.877442	0.961592
consensus_peak_51051	46.9581	0.0441365	0.286267	0.154179	0.877468	0.961603
consensus_peak_23363	116.589	-0.0254158	0.164874	-0.154153	0.877489	0.961607
consensus_peak_37677	270.826	-0.0167366	0.108653	-0.154038	0.87758	0.961687
consensus_peak_34254	39.9731	0.0519709	0.337542	0.153969	0.877634	0.961701
consensus_peak_55118	105.571	-0.0276422	0.179505	-0.153991	0.877617	0.961701
consensus_peak_55365	63.8718	-0.0336535	0.218591	-0.153956	0.877644	0.961701
consensus_peak_9749	1112.02	-0.00957835	0.0622474	-0.153875	0.877708	0.961704
consensus_peak_14863	17.4213	0.064501	0.419201	0.153866	0.877715	0.961704
consensus_peak_16030	298.32	0.017613	0.11444	0.153906	0.877684	0.961704
consensus_peak_28059	23.8893	0.0584324	0.3796	0.153932	0.877664	0.961704
consensus_peak_11540	80.8921	-0.0286992	0.186665	-0.153747	0.877809	0.961718
consensus_peak_14792	42.5957	-0.0432344	0.281187	-0.153757	0.877802	0.961718
consensus_peak_33957	52.4603	-0.0401472	0.261057	-0.153787	0.877778	0.961718
consensus_peak_45305	24.3376	0.0589247	0.383247	0.153751	0.877806	0.961718
consensus_peak_52790	39.4315	-0.044725	0.290912	-0.153741	0.877814	0.961718
consensus_peak_8294	46.0851	0.0401945	0.261528	0.153691	0.877853	0.961721
consensus_peak_9215	163.909	0.0246912	0.16069	0.153658	0.87788	0.961721
consensus_peak_17142	100.332	-0.0265461	0.172732	-0.153684	0.877859	0.961721
consensus_peak_32247	21.4468	-0.059727	0.388721	-0.15365	0.877886	0.961721
consensus_peak_29559	39.6911	-0.0443058	0.28854	-0.153551	0.877964	0.961771
consensus_peak_51116	5.87	-0.12133	0.790173	-0.153549	0.877966	0.961771
consensus_peak_31267	2332.01	-0.00686884	0.044746	-0.153507	0.877998	0.961787
consensus_peak_337	1730.44	0.00771669	0.0502982	0.153419	0.878068	0.961814
consensus_peak_11222	122.06	-0.0248283	0.161837	-0.153415	0.878071	0.961814
consensus_peak_23154	18.9941	0.0625689	0.408084	0.153324	0.878143	0.961814
consensus_peak_29417	594.566	0.0115924	0.0756031	0.153332	0.878137	0.961814
consensus_peak_32207	46.2289	0.0433694	0.282814	0.153349	0.878123	0.961814
consensus_peak_46800	6.50826	-0.104777	0.683087	-0.153388	0.878093	0.961814
consensus_peak_49772	14.7051	-0.0812782	0.529994	-0.153357	0.878117	0.961814
consensus_peak_7812	37.5254	-0.047088	0.307204	-0.153279	0.878178	0.961815
consensus_peak_45056	21.3777	-0.102613	0.669382	-0.153295	0.878166	0.961815
consensus_peak_38592	41.3393	0.0401717	0.262354	0.15312	0.878303	0.961933
consensus_peak_1457	47.2686	-0.0423303	0.276708	-0.152978	0.878415	0.961997
consensus_peak_7827	325.906	-0.0173494	0.113441	-0.152937	0.878448	0.961997
consensus_peak_20723	35.7587	-0.0520349	0.340052	-0.15302	0.878382	0.961997
consensus_peak_41224	11.0584	0.0857899	0.560902	0.15295	0.878438	0.961997
consensus_peak_42601	25.7656	-0.0560338	0.366234	-0.153	0.878398	0.961997
consensus_peak_15169	173.962	-0.0223375	0.146135	-0.152855	0.878513	0.962019
consensus_peak_25722	116.888	0.0271522	0.177643	0.152847	0.878519	0.962019
consensus_peak_54989	655.551	0.011564	0.0756401	0.152882	0.878491	0.962019
consensus_peak_23314	49.8303	0.0411157	0.26915	0.152762	0.878586	0.962039
consensus_peak_25716	1108.02	-0.0099268	0.0649714	-0.152787	0.878566	0.962039
consensus_peak_26407	108.415	0.0269099	0.176186	0.152736	0.878607	0.962039
consensus_peak_47656	115.138	0.0280526	0.183643	0.152756	0.878591	0.962039
consensus_peak_5741	20.6794	-0.0599034	0.392524	-0.152611	0.878705	0.96211
consensus_peak_53350	145.382	0.0221086	0.144869	0.152611	0.878705	0.96211
consensus_peak_1288	32.2964	0.0462785	0.30335	0.152558	0.878747	0.962136
consensus_peak_2735	7.28056	-0.102586	0.672745	-0.152489	0.878802	0.962166
consensus_peak_22640	576.474	0.0125499	0.0823048	0.15248	0.878808	0.962166
consensus_peak_37703	149.819	0.0250982	0.16465	0.152434	0.878845	0.962187
consensus_peak_960	167.674	0.0222598	0.146057	0.152404	0.878868	0.962193
consensus_peak_12960	112.015	-0.0256004	0.168086	-0.152305	0.878946	0.962213
consensus_peak_26033	94.7891	-0.0273954	0.179915	-0.152268	0.878975	0.962213
consensus_peak_27910	85.8154	-0.0297723	0.195449	-0.152328	0.878928	0.962213
consensus_peak_30478	8.67166	0.0873431	0.573274	0.152358	0.878904	0.962213
consensus_peak_32434	6.84667	0.107619	0.7068	0.152263	0.87898	0.962213
consensus_peak_45389	662.979	0.0113248	0.0743823	0.152251	0.878989	0.962213
consensus_peak_4209	2416.11	0.00707968	0.0465195	0.152187	0.879039	0.962249
consensus_peak_45760	109.919	-0.025133	0.165172	-0.152162	0.879059	0.962252
consensus_peak_41501	188.425	-0.0203905	0.13404	-0.152123	0.87909	0.962267
consensus_peak_16863	63.3082	-0.0365835	0.240576	-0.152066	0.879135	0.962289
consensus_peak_54383	391.952	-0.0149633	0.0984083	-0.152054	0.879145	0.962289
consensus_peak_6673	207.898	0.0190438	0.125284	0.152006	0.879182	0.962311
consensus_peak_47812	52.558	-0.0395031	0.259934	-0.151974	0.879208	0.96232
consensus_peak_711	239.335	0.0182439	0.120185	0.151799	0.879346	0.962371
consensus_peak_2983	86.9843	-0.0290657	0.191379	-0.151875	0.879285	0.962371
consensus_peak_5622	12.642	0.0735084	0.484167	0.151824	0.879325	0.962371
consensus_peak_8453	76.0204	0.0317873	0.209333	0.151851	0.879305	0.962371
consensus_peak_23230	570.305	0.011077	0.0730107	0.151718	0.879409	0.962371
consensus_peak_30505	13.5029	-0.0758235	0.499548	-0.151784	0.879357	0.962371
consensus_peak_31710	162.987	0.0254436	0.167701	0.15172	0.879408	0.962371
consensus_peak_43775	34.3496	0.0459935	0.30308	0.151754	0.879381	0.962371
consensus_peak_50286	65.2612	0.0319848	0.210771	0.151752	0.879383	0.962371
consensus_peak_5876	68.5935	-0.0353102	0.232893	-0.151615	0.87949	0.962372
consensus_peak_13984	20.133	-0.0610865	0.402844	-0.151638	0.879472	0.962372
consensus_peak_14871	12.01	0.0807385	0.532548	0.151608	0.879496	0.962372
consensus_peak_17811	30.3864	-0.0507856	0.334945	-0.151623	0.879484	0.962372
consensus_peak_35676	36.6232	0.0505686	0.333391	0.15168	0.879439	0.962372
consensus_peak_34060	79.9008	0.0320484	0.211474	0.151548	0.879544	0.962405
consensus_peak_16310	73.3723	-0.0319729	0.211122	-0.151443	0.879626	0.962477
consensus_peak_30322	32.5079	0.0512908	0.3388	0.15139	0.879668	0.962504
consensus_peak_19703	769.849	0.0103128	0.0681497	0.151326	0.879719	0.962533
consensus_peak_55712	12.2771	0.0871532	0.575983	0.151312	0.87973	0.962533
consensus_peak_29798	125.098	-0.024252	0.16034	-0.151254	0.879776	0.962565
consensus_peak_21532	74.4555	-0.0333758	0.220823	-0.151143	0.879863	0.962641
consensus_peak_778	136.2	0.0231616	0.153298	0.151089	0.879906	0.962657
consensus_peak_31290	51.882	0.0359242	0.237868	0.151026	0.879955	0.962657
consensus_peak_40260	82.5432	0.029529	0.195539	0.151013	0.879965	0.962657
consensus_peak_41733	26.2502	-0.052732	0.349233	-0.150994	0.879981	0.962657
consensus_peak_43368	100.318	0.026747	0.177058	0.151063	0.879926	0.962657
consensus_peak_44215	22.6499	-0.0600619	0.397635	-0.151048	0.879938	0.962657
consensus_peak_26542	568.133	0.0134825	0.089331	0.150927	0.880033	0.962677
consensus_peak_35160	451.631	0.0129053	0.0855055	0.150929	0.880032	0.962677
consensus_peak_28771	107.797	0.0258138	0.171063	0.150902	0.880053	0.962679
consensus_peak_36083	39.607	-0.0440123	0.291723	-0.15087	0.880078	0.962688
consensus_peak_29403	123.631	0.0255201	0.169242	0.150791	0.880141	0.9627
consensus_peak_30677	414.001	-0.0134024	0.0888621	-0.150823	0.880115	0.9627
consensus_peak_42988	376.96	-0.0139795	0.0927041	-0.150797	0.880136	0.9627
consensus_peak_7962	157.556	-0.0228226	0.151404	-0.15074	0.880181	0.962725
consensus_peak_17642	1255.48	0.00821331	0.0545164	0.150658	0.880246	0.962777
consensus_peak_39827	396.736	0.0146702	0.0973917	0.150631	0.880267	0.962782
consensus_peak_3015	72.5889	0.0341365	0.226665	0.150604	0.880288	0.962786
consensus_peak_22520	24.0459	-0.058041	0.385478	-0.150569	0.880316	0.962797
consensus_peak_23683	532.788	0.0127977	0.0850224	0.150521	0.880353	0.962801
consensus_peak_45104	1088.7	-0.00998037	0.0663004	-0.150532	0.880345	0.962801
consensus_peak_3257	213.325	0.0205114	0.136308	0.150479	0.880387	0.962812
consensus_peak_4192	128.883	-0.0255775	0.16999	-0.150465	0.880398	0.962812
consensus_peak_8450	42.8418	-0.0424095	0.282017	-0.150379	0.880466	0.962814
consensus_peak_16523	41.7783	0.0446792	0.29699	0.15044	0.880417	0.962814
consensus_peak_29007	40.0102	0.0408134	0.27141	0.150375	0.880469	0.962814
consensus_peak_54846	20.0177	0.05969	0.396934	0.150378	0.880467	0.962814
consensus_peak_5873	85.0244	-0.0306831	0.204116	-0.150322	0.88051	0.962839
consensus_peak_30949	25.1088	-0.0518743	0.345185	-0.15028	0.880544	0.962839
consensus_peak_54243	5197.79	-0.0111586	0.0742443	-0.150296	0.880531	0.962839
consensus_peak_51947	462.835	0.0132647	0.0883062	0.150212	0.880597	0.962879
consensus_peak_9334	59.3664	0.0341875	0.227674	0.15016	0.880638	0.962896
consensus_peak_12504	10.0116	-0.0849333	0.565661	-0.150149	0.880647	0.962896
consensus_peak_34571	45.7351	-0.0472951	0.315073	-0.150108	0.880679	0.962912
consensus_peak_2080	12.8315	-0.0744817	0.496452	-0.150028	0.880743	0.962963
consensus_peak_3731	14.3202	0.0723425	0.482596	0.149903	0.880841	0.963014
consensus_peak_17730	68.2216	-0.0315802	0.21065	-0.149918	0.880829	0.963014
consensus_peak_48283	90.6152	-0.0290811	0.19395	-0.149941	0.880811	0.963014
consensus_peak_9281	311.812	-0.0155013	0.103457	-0.149833	0.880896	0.963018
consensus_peak_16964	73.5557	0.0301031	0.200878	0.149858	0.880877	0.963018
consensus_peak_29692	68.8089	-0.036192	0.24155	-0.149832	0.880897	0.963018
consensus_peak_6989	58.2794	0.0335229	0.223803	0.149788	0.880932	0.963019
consensus_peak_31333	23.1059	-0.0640131	0.427309	-0.149805	0.880918	0.963019
consensus_peak_1620	32.5223	0.0469055	0.313215	0.149755	0.880958	0.963029
consensus_peak_44939	1251.6	0.00810482	0.0541475	0.149681	0.881017	0.963057
consensus_peak_50465	2971.44	0.00692833	0.046288	0.149679	0.881018	0.963057
consensus_peak_7655	75.5761	-0.0301376	0.20145	-0.149603	0.881078	0.963103
consensus_peak_32010	74.071	0.0317432	0.212313	0.149511	0.88115	0.963145
consensus_peak_34277	191.835	0.0194786	0.130281	0.149512	0.881149	0.963145
consensus_peak_57	82.3904	0.032192	0.215407	0.149447	0.881201	0.963176
consensus_peak_48983	86.5134	-0.0292257	0.195581	-0.149431	0.881214	0.963176
consensus_peak_22839	9.84737	0.0951948	0.637353	0.149359	0.88127	0.963219
consensus_peak_4365	318.315	0.0170536	0.114243	0.149275	0.881337	0.963254
consensus_peak_54477	32.4449	-0.048527	0.325054	-0.149289	0.881326	0.963254
consensus_peak_50108	61.5402	-0.0363677	0.243768	-0.14919	0.881404	0.963308
consensus_peak_4126	26.5218	0.056894	0.381467	0.149145	0.881439	0.963328
consensus_peak_13127	658.369	-0.01078	0.07231	-0.14908	0.88149	0.96334
consensus_peak_19948	12.5046	-0.0768816	0.515757	-0.149066	0.881502	0.96334
consensus_peak_36395	239.315	-0.018649	0.125085	-0.149091	0.881482	0.96334
consensus_peak_21474	14.913	-0.0685196	0.459983	-0.148961	0.881584	0.963393
consensus_peak_25754	229.059	0.0168474	0.113086	0.148978	0.881571	0.963393
consensus_peak_11467	38.6572	-0.0456796	0.306876	-0.148854	0.881669	0.963407
consensus_peak_20186	21.4992	0.0577387	0.387793	0.14889	0.88164	0.963407
consensus_peak_25662	113.559	-0.0274295	0.184247	-0.148874	0.881653	0.963407
consensus_peak_27605	1110.5	0.00883355	0.059351	0.148836	0.881683	0.963407
consensus_peak_29382	84.3595	-0.0316569	0.212692	-0.148839	0.88168	0.963407
consensus_peak_10190	32.2428	-0.0446599	0.300111	-0.148811	0.881703	0.963409
consensus_peak_569	1349.88	0.00798806	0.0538045	0.148464	0.881976	0.963426
consensus_peak_4202	166.396	0.0220199	0.148258	0.148524	0.881929	0.963426
consensus_peak_6717	50.0765	-0.0367452	0.247605	-0.148403	0.882025	0.963426
consensus_peak_7975	18.9287	-0.063304	0.426735	-0.148345	0.88207	0.963426
consensus_peak_10302	42.029	-0.0406548	0.27373	-0.148522	0.881931	0.963426
consensus_peak_12677	4829.53	0.00599833	0.0403285	0.148737	0.881762	0.963426
consensus_peak_18997	107.64	0.0253256	0.170589	0.14846	0.88198	0.963426
consensus_peak_19003	79.2639	0.0320201	0.215692	0.148453	0.881985	0.963426
consensus_peak_30529	65.8249	0.0361147	0.243298	0.148438	0.881997	0.963426
consensus_peak_36152	9.85308	-0.0856424	0.575845	-0.148725	0.881771	0.963426
consensus_peak_39977	95.2016	-0.0269722	0.181835	-0.148333	0.88208	0.963426
consensus_peak_40275	72.8399	-0.0324252	0.218107	-0.148666	0.881817	0.963426
consensus_peak_44124	20.7218	0.0591136	0.398068	0.148501	0.881947	0.963426
consensus_peak_46253	58.5334	0.0374285	0.25226	0.148373	0.882048	0.963426
consensus_peak_47229	371.226	-0.0168476	0.113525	-0.148405	0.882024	0.963426
consensus_peak_47594	85.2467	-0.031086	0.209245	-0.148563	0.881899	0.963426
consensus_peak_49236	56.4953	0.0378843	0.255308	0.148387	0.882037	0.963426
consensus_peak_49921	49.8206	-0.0407313	0.274408	-0.148434	0.882001	0.963426
consensus_peak_50337	39.4182	-0.0468867	0.315745	-0.148495	0.881952	0.963426
consensus_peak_51806	2562.97	-0.00641903	0.0431872	-0.148633	0.881844	0.963426
consensus_peak_52108	239.339	-0.0215799	0.145391	-0.148427	0.882006	0.963426
consensus_peak_11701	238.212	0.0179199	0.120838	0.148296	0.882109	0.963439
consensus_peak_5323	336.36	-0.0145375	0.0980943	-0.148199	0.882185	0.963451
consensus_peak_9906	44.6461	-0.0404557	0.27299	-0.148195	0.882189	0.963451
consensus_peak_12125	40.8315	-0.0411225	0.277444	-0.148219	0.88217	0.963451
consensus_peak_13599	44.8129	-0.040611	0.273948	-0.148244	0.88215	0.963451
consensus_peak_22975	15.8933	-0.0626015	0.422617	-0.148128	0.882242	0.963457
consensus_peak_40981	25.4865	-0.0500786	0.338017	-0.148154	0.882221	0.963457
consensus_peak_55359	28.7024	0.0487626	0.329207	0.148122	0.882247	0.963457
consensus_peak_29174	188.512	-0.0215561	0.145642	-0.148008	0.882337	0.963537
consensus_peak_28	178.125	-0.0340152	0.229916	-0.147946	0.882385	0.96356
consensus_peak_7534	2205.4	-0.00678213	0.0458449	-0.147937	0.882393	0.96356
consensus_peak_15271	504.706	0.0144888	0.0979607	0.147904	0.882418	0.963569
consensus_peak_26634	1721.58	-0.00836435	0.0565732	-0.14785	0.882461	0.963597
consensus_peak_32195	122.979	-0.0231419	0.156569	-0.147806	0.882496	0.963617
consensus_peak_50847	172.26	-0.0211169	0.142924	-0.147749	0.882541	0.963646
consensus_peak_27022	41.194	-0.0422384	0.285998	-0.147688	0.882589	0.963681
consensus_peak_18275	339.233	0.0144917	0.0981435	0.147658	0.882613	0.963687
consensus_peak_28571	546.949	0.0125576	0.0850904	0.14758	0.882674	0.963698
consensus_peak_39070	396.794	-0.0166435	0.112743	-0.147623	0.88264	0.963698
consensus_peak_47699	49.5736	0.0352992	0.239177	0.147586	0.88267	0.963698
consensus_peak_9855	60.855	-0.0342076	0.231844	-0.147546	0.882701	0.963709
consensus_peak_40605	103.17	0.0280682	0.19027	0.147518	0.882723	0.963714
consensus_peak_10263	1286.67	-0.0107124	0.0726554	-0.147442	0.882784	0.963716
consensus_peak_14272	35.0314	0.0441371	0.299344	0.147446	0.88278	0.963716
consensus_peak_28012	19.4346	-0.060021	0.407124	-0.147427	0.882795	0.963716
consensus_peak_35723	138.061	-0.0220456	0.149483	-0.147479	0.882754	0.963716
consensus_peak_40585	79.716	-0.0311634	0.211461	-0.147372	0.882838	0.963716
consensus_peak_46482	282.458	-0.0165349	0.112205	-0.147363	0.882846	0.963716
consensus_peak_46488	624.286	-0.0111145	0.0754176	-0.147373	0.882838	0.963716
consensus_peak_23560	62.7927	-0.0349037	0.236894	-0.147339	0.882865	0.963718
consensus_peak_33360	663.529	-0.0124414	0.0844584	-0.147309	0.882888	0.963725
consensus_peak_8224	9.75309	0.0903058	0.613201	0.147269	0.882919	0.963735
consensus_peak_29402	75.9346	0.0314745	0.213744	0.147253	0.882932	0.963735
consensus_peak_47161	57.0191	0.0353305	0.239996	0.147213	0.882964	0.963751
consensus_peak_36218	29.1561	-0.0526171	0.357529	-0.147169	0.882999	0.963762
consensus_peak_44638	38.753	0.0459788	0.312494	0.147135	0.883026	0.963762
consensus_peak_45118	31.8218	-0.0499625	0.339522	-0.147156	0.883009	0.963762
consensus_peak_24901	74.1145	-0.0320199	0.217846	-0.146984	0.883145	0.963873
consensus_peak_47338	81.8342	-0.0285132	0.194043	-0.146943	0.883177	0.963889
consensus_peak_51652	104.02	-0.0272959	0.18584	-0.146878	0.883228	0.963926
consensus_peak_51176	611.321	0.0117842	0.0803056	0.146742	0.883335	0.964024
consensus_peak_3246	42.6822	0.0408789	0.278634	0.146711	0.88336	0.964026
consensus_peak_15144	316.575	-0.0166001	0.113159	-0.146697	0.883371	0.964026
consensus_peak_436	13.5821	0.0787909	0.53848	0.146321	0.883668	0.964116
consensus_peak_7511	683.06	0.0102573	0.0700257	0.146479	0.883543	0.964116
consensus_peak_9361	69.8541	-0.0318181	0.217323	-0.146409	0.883599	0.964116
consensus_peak_10397	41.0571	-0.0416519	0.284567	-0.14637	0.88363	0.964116
consensus_peak_11885	133.349	-0.0215219	0.1471	-0.146308	0.883678	0.964116
