## Supplementary Table S17-S25 for "PU.1 and MYC transcriptional network defines synergistic drug responses to KIT and LSD1 inhibition in acute myeloid leukemia" (part 16 of 18)

### Sheet: S22 (continued)
#Supplementary Table S22: ATAC Analysis on Sample 15-00807 Cells Treated with Avapritinib and ORY-1001, differential expression: DMSO vs avapritinib+ORY-1001
consensus_peak_17480	30.3813	-0.0508359	0.346948	-0.146523	0.883509	0.964116
consensus_peak_18872	77.6756	-0.0284558	0.194464	-0.146329	0.883661	0.964116
consensus_peak_30693	372.373	0.0151185	0.103195	0.146504	0.883523	0.964116
consensus_peak_35039	168.755	-0.0206965	0.141375	-0.146395	0.883609	0.964116
consensus_peak_40043	55.285	0.0351775	0.240343	0.146364	0.883634	0.964116
consensus_peak_48115	352.409	-0.014774	0.100839	-0.146511	0.883518	0.964116
consensus_peak_48567	48.3403	0.0392335	0.268103	0.146338	0.883655	0.964116
consensus_peak_49100	120.538	-0.0254553	0.173791	-0.14647	0.88355	0.964116
consensus_peak_7598	27.6511	0.0502239	0.343351	0.146276	0.883704	0.964125
consensus_peak_2835	29.4261	0.0502688	0.344254	0.146023	0.883904	0.964161
consensus_peak_7425	689.888	-0.0111257	0.0761095	-0.14618	0.883779	0.964161
consensus_peak_15396	32.0395	-0.0484048	0.331398	-0.146063	0.883872	0.964161
consensus_peak_17059	130.671	-0.0223112	0.152765	-0.146049	0.883883	0.964161
consensus_peak_22824	80.2619	-0.0298917	0.204509	-0.146163	0.883793	0.964161
consensus_peak_23693	236.34	-0.0181774	0.124403	-0.146118	0.883829	0.964161
consensus_peak_25767	1436.99	0.0078708	0.0538819	0.146075	0.883862	0.964161
consensus_peak_35835	630.02	-0.0111104	0.0760609	-0.146072	0.883864	0.964161
consensus_peak_41890	48.9995	-0.0407716	0.279015	-0.146127	0.883821	0.964161
consensus_peak_54308	256.37	-0.0161045	0.110293	-0.146015	0.883909	0.964161
consensus_peak_11523	67.483	-0.0300522	0.205989	-0.145892	0.884007	0.964211
consensus_peak_34591	15.8351	-0.065132	0.446382	-0.145911	0.883992	0.964211
consensus_peak_42338	7.78179	-0.100168	0.686487	-0.145913	0.88399	0.964211
consensus_peak_12798	400.939	0.0127139	0.0871942	0.145812	0.88407	0.964225
consensus_peak_15347	51.3436	-0.0368039	0.252447	-0.145789	0.884088	0.964225
consensus_peak_25315	1995.41	0.00721288	0.0494698	0.145804	0.884076	0.964225
consensus_peak_31799	115.373	0.0237273	0.162744	0.145796	0.884083	0.964225
consensus_peak_3181	467.644	0.0133701	0.0917389	0.145741	0.884126	0.964247
consensus_peak_40714	50.6385	-0.038953	0.267407	-0.145669	0.884182	0.96429
consensus_peak_14768	5.90698	0.106683	0.732642	0.145615	0.884226	0.964294
consensus_peak_37095	51.534	-0.036595	0.251299	-0.145624	0.884218	0.964294
consensus_peak_41115	92.8518	0.027785	0.190832	0.145599	0.884238	0.964294
consensus_peak_4331	233.897	-0.0172977	0.118852	-0.14554	0.884284	0.964315
consensus_peak_6296	2345.46	0.0070546	0.0484799	0.145516	0.884304	0.964315
consensus_peak_47223	100.684	-0.0263296	0.180949	-0.145508	0.884309	0.964315
consensus_peak_7358	1028.05	0.00842948	0.0579527	0.145454	0.884352	0.964326
consensus_peak_42954	43.202	-0.0383473	0.263673	-0.145435	0.884367	0.964326
consensus_peak_50057	314.313	-0.0156026	0.107285	-0.145431	0.884371	0.964326
consensus_peak_22512	32.142	-0.0445662	0.306907	-0.145211	0.884545	0.964465
consensus_peak_24946	683.634	0.0114708	0.0789802	0.145236	0.884524	0.964465
consensus_peak_25614	18.5873	-0.0610111	0.420192	-0.145198	0.884554	0.964465
consensus_peak_31789	54.9199	-0.0362881	0.24995	-0.145182	0.884567	0.964465
consensus_peak_38009	15.5392	0.0676019	0.465932	0.14509	0.88464	0.964525
consensus_peak_1176	444.415	0.0121884	0.0840973	0.144933	0.884764	0.96455
consensus_peak_24510	56.9398	-0.0434939	0.300089	-0.144937	0.884761	0.96455
consensus_peak_30897	485.122	0.0118691	0.0818862	0.144946	0.884754	0.96455
consensus_peak_42282	641.129	-0.0117177	0.0808036	-0.145014	0.8847	0.96455
consensus_peak_45614	690.107	-0.0107319	0.0740487	-0.14493	0.884766	0.96455
consensus_peak_55411	334.404	0.0148612	0.102486	0.145006	0.884706	0.96455
consensus_peak_19160	54.1837	-0.0372146	0.256916	-0.144851	0.884828	0.964561
consensus_peak_23637	109.716	-0.0249644	0.172326	-0.144868	0.884815	0.964561
consensus_peak_47881	108.277	-0.0249306	0.172082	-0.144877	0.884808	0.964561
consensus_peak_49136	598.618	0.0109157	0.0753915	0.144786	0.884879	0.964598
consensus_peak_4395	137.639	0.0211912	0.146577	0.144574	0.885047	0.96461
consensus_peak_6334	500.403	-0.0138607	0.0960682	-0.14428	0.885279	0.96461
consensus_peak_10728	252.716	0.0163694	0.113477	0.144254	0.8853	0.96461
consensus_peak_14048	29.9024	0.048755	0.337772	0.144343	0.88523	0.96461
consensus_peak_17225	119.593	0.028445	0.196808	0.144531	0.885081	0.96461
consensus_peak_18688	329.277	-0.016612	0.115001	-0.144451	0.885144	0.96461
consensus_peak_21367	32.8335	0.0452116	0.312638	0.144613	0.885016	0.96461
consensus_peak_22220	187.734	-0.0197549	0.136611	-0.144607	0.885021	0.96461
consensus_peak_22282	110.717	-0.0297945	0.206048	-0.1446	0.885027	0.96461
consensus_peak_24156	74.4386	-0.0310802	0.214815	-0.144684	0.884961	0.96461
consensus_peak_28172	74.9634	0.0291225	0.20141	0.144593	0.885033	0.96461
consensus_peak_29610	19.669	-0.0637838	0.441344	-0.144522	0.885088	0.96461
consensus_peak_29832	45.2302	0.0400181	0.276922	0.14451	0.885098	0.96461
consensus_peak_30154	55.3648	-0.0350606	0.242724	-0.144446	0.885148	0.96461
consensus_peak_39269	96.4052	-0.0290598	0.201376	-0.144307	0.885258	0.96461
consensus_peak_40380	25.9597	0.0536839	0.371753	0.144407	0.885179	0.96461
consensus_peak_40388	8.41896	0.0931977	0.645688	0.144339	0.885233	0.96461
consensus_peak_40848	136.705	-0.0241029	0.166529	-0.144737	0.884919	0.96461
consensus_peak_44632	627.256	0.0125272	0.0867848	0.144348	0.885226	0.96461
consensus_peak_50524	54.2527	0.0376733	0.260952	0.144369	0.885209	0.96461
consensus_peak_52287	52.2355	0.0356624	0.247191	0.144271	0.885287	0.96461
consensus_peak_53902	1217.19	0.00807449	0.0559764	0.144248	0.885305	0.96461
consensus_peak_55115	28.3758	0.0528879	0.366494	0.144308	0.885257	0.96461
consensus_peak_55851	85.3634	0.0288164	0.199453	0.144477	0.885124	0.96461
consensus_peak_2241	603.992	-0.0109009	0.075634	-0.144127	0.8854	0.964612
consensus_peak_3743	15.2226	-0.0783635	0.544893	-0.143815	0.885647	0.964612
consensus_peak_3780	22.2393	0.0520065	0.362851	0.143327	0.886032	0.964612
consensus_peak_4405	50.3477	-0.0434245	0.302466	-0.143568	0.885842	0.964612
consensus_peak_9550	128.109	-0.0234973	0.163511	-0.143705	0.885733	0.964612
consensus_peak_10254	46.3209	0.0373278	0.25935	0.143928	0.885557	0.964612
consensus_peak_12093	58.8354	-0.0339102	0.236009	-0.143682	0.885752	0.964612
consensus_peak_14280	59.2618	-0.0326631	0.227715	-0.143438	0.885944	0.964612
consensus_peak_17057	21.779	0.0547007	0.380857	0.143625	0.885796	0.964612
consensus_peak_17263	96.2714	0.0252854	0.175951	0.143706	0.885732	0.964612
consensus_peak_18300	37.7716	-0.0417843	0.290732	-0.143721	0.885721	0.964612
consensus_peak_18340	60.5098	0.03265	0.227232	0.143686	0.885748	0.964612
consensus_peak_18772	158.765	0.0236334	0.164883	0.143335	0.886026	0.964612
consensus_peak_19049	64.0427	-0.0386923	0.26909	-0.14379	0.885667	0.964612
consensus_peak_19213	38.6034	-0.0414882	0.289189	-0.143464	0.885924	0.964612
consensus_peak_20362	34.485	-0.0449681	0.313253	-0.143552	0.885854	0.964612
consensus_peak_22295	27.3537	0.0524019	0.365296	0.14345	0.885935	0.964612
consensus_peak_24264	90.1665	0.0280028	0.195262	0.143412	0.885965	0.964612
consensus_peak_25332	130.132	0.0219532	0.152749	0.14372	0.885722	0.964612
consensus_peak_26204	710.218	-0.0100847	0.0700812	-0.1439	0.88558	0.964612
consensus_peak_27107	251.464	-0.015927	0.110941	-0.143563	0.885846	0.964612
consensus_peak_29975	74.8912	0.029546	0.206122	0.143342	0.88602	0.964612
consensus_peak_33818	18.109	0.0619477	0.430108	0.144028	0.885478	0.964612
consensus_peak_34232	18.1749	-0.057311	0.397881	-0.144041	0.885468	0.964612
consensus_peak_36508	95.8018	0.0258753	0.179846	0.143875	0.885599	0.964612
consensus_peak_36583	76.3095	-0.0307718	0.213505	-0.144127	0.8854	0.964612
consensus_peak_39276	58.8525	-0.032497	0.22673	-0.143329	0.88603	0.964612
consensus_peak_40165	29.2865	-0.052709	0.367179	-0.143551	0.885855	0.964612
consensus_peak_40597	36.0444	-0.0746183	0.518244	-0.143983	0.885514	0.964612
consensus_peak_41347	421.211	-0.0157048	0.109399	-0.143555	0.885852	0.964612
consensus_peak_42143	63.463	-0.0325743	0.226977	-0.143513	0.885885	0.964612
consensus_peak_42740	28.4694	0.0476772	0.33224	0.143503	0.885893	0.964612
consensus_peak_43310	36.8343	0.0478707	0.332388	0.144021	0.885484	0.964612
consensus_peak_45421	6.63672	-0.10553	0.732063	-0.144155	0.885378	0.964612
consensus_peak_45580	142.714	0.0230577	0.160135	0.143989	0.885509	0.964612
consensus_peak_45855	1969.48	-0.00762454	0.0529095	-0.144105	0.885417	0.964612
consensus_peak_46453	62.9942	-0.0348565	0.242338	-0.143834	0.885632	0.964612
consensus_peak_47026	642.963	0.0115761	0.0807618	0.143337	0.886024	0.964612
consensus_peak_47139	70.7472	-0.0300271	0.20887	-0.14376	0.88569	0.964612
consensus_peak_48318	90.1779	-0.0262809	0.183133	-0.143507	0.88589	0.964612
consensus_peak_51903	1514.55	0.00786316	0.0548359	0.143394	0.885979	0.964612
consensus_peak_55749	47.1345	0.0382551	0.265317	0.144187	0.885353	0.964612
consensus_peak_30719	119.708	0.0234894	0.164022	0.143209	0.886125	0.964695
consensus_peak_52460	110.053	-0.0257914	0.180146	-0.143169	0.886157	0.964711
consensus_peak_6051	30.9438	0.043763	0.3064	0.14283	0.886425	0.964851
consensus_peak_9166	49.2484	0.0356259	0.249273	0.142919	0.886354	0.964851
consensus_peak_10855	409.826	0.0137386	0.0962215	0.14278	0.886464	0.964851
consensus_peak_16152	25.688	0.0528642	0.370246	0.142781	0.886463	0.964851
consensus_peak_19534	50.2529	-0.0345415	0.241856	-0.142818	0.886434	0.964851
consensus_peak_23610	419.091	-0.0145956	0.102248	-0.142747	0.88649	0.964851
consensus_peak_24940	1068.17	-0.00922746	0.0646172	-0.142802	0.886447	0.964851
consensus_peak_29288	108.835	0.0263158	0.184054	0.142978	0.886307	0.964851
consensus_peak_34813	34.8126	-0.0430486	0.301413	-0.142823	0.88643	0.964851
consensus_peak_41761	37.8393	0.0401694	0.281386	0.142756	0.886483	0.964851
consensus_peak_52967	89.4456	-0.0265724	0.186156	-0.142743	0.886493	0.964851
consensus_peak_53160	61.9057	0.032038	0.224385	0.142781	0.886463	0.964851
consensus_peak_4644	54.913	-0.0350377	0.245586	-0.14267	0.886551	0.964872
consensus_peak_18544	108.922	-0.0247817	0.173758	-0.142622	0.886589	0.964872
consensus_peak_28089	763.938	-0.00968519	0.0679141	-0.142609	0.886599	0.964872
consensus_peak_31329	104.35	-0.0283479	0.198751	-0.14263	0.886582	0.964872
consensus_peak_55186	12.3946	0.0706083	0.494961	0.142654	0.886563	0.964872
consensus_peak_9042	53.0859	0.0360069	0.252791	0.142437	0.886735	0.965001
consensus_peak_19190	21.2203	0.0563962	0.396043	0.142399	0.886765	0.965015
consensus_peak_13756	68.3713	0.0302395	0.212403	0.142369	0.886789	0.965022
consensus_peak_5658	23.1638	-0.0554564	0.389669	-0.142317	0.88683	0.965048
consensus_peak_23962	135.048	0.0215147	0.151287	0.142211	0.886913	0.965121
consensus_peak_36214	875.85	-0.0105374	0.0741239	-0.142159	0.886954	0.965146
consensus_peak_7802	100.974	-0.0238119	0.167583	-0.14209	0.887009	0.965179
consensus_peak_13815	40.2601	0.0419591	0.295356	0.142063	0.88703	0.965179
consensus_peak_24190	85.8837	0.0265363	0.186802	0.142056	0.887036	0.965179
consensus_peak_2892	952.506	-0.00952212	0.0670961	-0.141918	0.887145	0.96526
consensus_peak_25680	216.288	0.0178357	0.125675	0.14192	0.887144	0.96526
consensus_peak_53849	25.6473	-0.0523714	0.369098	-0.14189	0.887167	0.965265
consensus_peak_5069	2048.38	-0.0064178	0.0452885	-0.141709	0.88731	0.965279
consensus_peak_7178	49.6804	-0.033902	0.239211	-0.141725	0.887298	0.965279
consensus_peak_11151	1146.72	-0.00906634	0.0639831	-0.141699	0.887318	0.965279
consensus_peak_13221	125.342	0.0224285	0.158176	0.141795	0.887242	0.965279
consensus_peak_18037	322.046	0.014348	0.101206	0.14177	0.887262	0.965279
consensus_peak_29625	125.149	-0.0234454	0.16542	-0.141733	0.887291	0.965279
consensus_peak_33979	25.1308	0.0519181	0.366031	0.141841	0.887206	0.965279
consensus_peak_43197	130.905	-0.0248868	0.175486	-0.141816	0.887225	0.965279
consensus_peak_3954	67.5441	-0.030932	0.218451	-0.141597	0.887398	0.965295
consensus_peak_5373	21.7835	0.0512992	0.362355	0.141572	0.887418	0.965295
consensus_peak_16149	256.478	-0.0163524	0.115482	-0.141601	0.887395	0.965295
consensus_peak_28542	159.381	0.0215485	0.152234	0.141548	0.887437	0.965295
consensus_peak_50327	84.9171	0.0278155	0.196468	0.141578	0.887414	0.965295
consensus_peak_51742	33.8144	-0.0441016	0.311536	-0.141562	0.887426	0.965295
consensus_peak_33597	25.4942	-0.050326	0.355619	-0.141517	0.887462	0.965304
consensus_peak_24560	1247.34	0.00805822	0.0569675	0.141453	0.887512	0.96534
consensus_peak_28173	60.0745	0.0334971	0.236848	0.141429	0.887531	0.965342
consensus_peak_50068	34.4749	-0.0455226	0.321926	-0.141407	0.887548	0.965342
consensus_peak_6532	10.3544	-0.0895616	0.633477	-0.141381	0.887569	0.965345
consensus_peak_7828	42.3921	0.0431256	0.30524	0.141284	0.887646	0.965398
consensus_peak_12874	90.0179	0.0259331	0.183819	0.141079	0.887807	0.965398
consensus_peak_14396	47.2808	0.0368956	0.261513	0.141085	0.887803	0.965398
consensus_peak_24964	1443.9	-0.00804132	0.0569483	-0.141204	0.887709	0.965398
consensus_peak_27358	754.119	-0.0103232	0.0731537	-0.141117	0.887778	0.965398
consensus_peak_35721	440.199	-0.0125672	0.0889856	-0.141227	0.887691	0.965398
consensus_peak_38745	62.868	-0.0322115	0.228102	-0.141215	0.8877	0.965398
consensus_peak_38945	804.316	0.00954685	0.0676261	0.141171	0.887735	0.965398
consensus_peak_40609	38.3998	0.0408326	0.289395	0.141096	0.887794	0.965398
consensus_peak_41002	23.993	0.0504031	0.356844	0.141247	0.887675	0.965398
consensus_peak_55025	1034.9	-0.00833894	0.0590744	-0.14116	0.887744	0.965398
consensus_peak_2804	60.1758	-0.0354118	0.251337	-0.140894	0.887954	0.965456
consensus_peak_6862	77.9353	0.0288829	0.204935	0.140937	0.88792	0.965456
consensus_peak_7142	48.6028	0.0358301	0.254314	0.140889	0.887957	0.965456
consensus_peak_12159	1973.54	-0.00764022	0.0542321	-0.14088	0.887965	0.965456
consensus_peak_45183	75.758	0.029127	0.206712	0.140906	0.887944	0.965456
consensus_peak_50617	96.7478	0.0265767	0.18855	0.140953	0.887907	0.965456
consensus_peak_13413	19.4895	0.0579194	0.411607	0.140715	0.888095	0.96556
consensus_peak_44018	34.0989	-0.0442547	0.314511	-0.140709	0.8881	0.96556
consensus_peak_46617	42.8472	-0.0376555	0.267643	-0.140693	0.888112	0.96556
consensus_peak_20224	406.805	-0.0136831	0.0972709	-0.14067	0.888131	0.965562
consensus_peak_17152	1173.02	0.00848075	0.0602991	0.140645	0.888151	0.965565
consensus_peak_32944	308.568	0.0150572	0.107096	0.140594	0.88819	0.965589
consensus_peak_50925	27.0672	0.051614	0.367233	0.140548	0.888227	0.96561
consensus_peak_8808	50.0909	0.036245	0.258279	0.140333	0.888397	0.965693
consensus_peak_15306	19.6304	0.0625814	0.446027	0.140309	0.888416	0.965693
consensus_peak_21577	26.6101	0.057729	0.411474	0.140298	0.888424	0.965693
consensus_peak_21674	138.062	-0.0370307	0.263698	-0.140428	0.888321	0.965693
consensus_peak_27551	292.673	-0.0143862	0.102504	-0.140348	0.888385	0.965693
consensus_peak_37551	137.567	0.0232426	0.165584	0.140367	0.88837	0.965693
consensus_peak_37607	1001.89	0.00937934	0.0668383	0.140329	0.8884	0.965693
consensus_peak_51518	44.1191	-0.03789	0.270148	-0.140256	0.888457	0.96571
consensus_peak_26223	153.2	-0.0198188	0.141388	-0.140173	0.888523	0.965744
consensus_peak_34344	22.1909	0.0893193	0.637196	0.140176	0.888521	0.965744
consensus_peak_3959	170.516	0.0200256	0.143229	0.139815	0.888806	0.965783
consensus_peak_7632	488.356	-0.0137892	0.0985449	-0.139928	0.888717	0.965783
consensus_peak_8829	59.3328	-0.0350047	0.250132	-0.139945	0.888703	0.965783
consensus_peak_16332	29.4402	0.0454755	0.325084	0.139889	0.888748	0.965783
consensus_peak_20189	238.933	0.0191747	0.136948	0.140015	0.888648	0.965783
consensus_peak_24456	290.707	0.0151894	0.108636	0.139819	0.888803	0.965783
consensus_peak_25424	180.106	-0.0187082	0.133878	-0.13974	0.888865	0.965783
consensus_peak_31256	84.5342	0.0281416	0.201457	0.13969	0.888905	0.965783
consensus_peak_31965	92.7836	-0.0279024	0.19967	-0.139743	0.888863	0.965783
consensus_peak_32964	41.4661	0.044033	0.315195	0.139701	0.888897	0.965783
consensus_peak_33471	16.2255	0.0568261	0.406485	0.139799	0.888819	0.965783
consensus_peak_34392	275.824	0.0160236	0.114542	0.139893	0.888745	0.965783
consensus_peak_38829	55.9146	0.0347949	0.248757	0.139875	0.888758	0.965783
consensus_peak_39782	14.0521	-0.0707902	0.505856	-0.139942	0.888706	0.965783
consensus_peak_39885	174.986	0.0198486	0.142086	0.139694	0.888901	0.965783
consensus_peak_40480	434.726	-0.0138341	0.0989773	-0.139771	0.888841	0.965783
consensus_peak_42418	2443.67	-0.00730098	0.0521457	-0.140011	0.888651	0.965783
consensus_peak_42551	348.05	-0.0141172	0.100838	-0.139999	0.888661	0.965783
consensus_peak_48641	1677.67	0.00861957	0.0616375	0.139843	0.888784	0.965783
consensus_peak_55838	1542.99	-0.00785969	0.0561786	-0.139905	0.888735	0.965783
consensus_peak_25683	412.685	-0.0127082	0.0910403	-0.139589	0.888985	0.965831
consensus_peak_32426	169.745	-0.0204063	0.14621	-0.139569	0.889001	0.965831
consensus_peak_37072	30.9681	0.0441689	0.316378	0.139608	0.88897	0.965831
consensus_peak_9286	34.2647	-0.0452218	0.324245	-0.139468	0.88908	0.965861
consensus_peak_35368	812.338	-0.00993766	0.0712514	-0.139473	0.889076	0.965861
consensus_peak_49757	457.381	0.0114261	0.0819161	0.139486	0.889066	0.965861
consensus_peak_8180	728.138	-0.0116273	0.0833846	-0.139442	0.889101	0.965864
consensus_peak_40798	364.421	0.013935	0.0999751	0.139385	0.889146	0.965876
consensus_peak_47133	329.047	0.0152517	0.109418	0.139389	0.889143	0.965876
consensus_peak_860	358.077	0.0136373	0.0978677	0.139344	0.889178	0.965893
consensus_peak_45881	42.3023	0.0452686	0.325018	0.13928	0.889229	0.965928
consensus_peak_28914	38.7023	0.038781	0.278572	0.139214	0.889281	0.965944
consensus_peak_32092	60.4152	0.0319136	0.22927	0.139197	0.889295	0.965944
consensus_peak_44113	64.5711	0.0309568	0.222365	0.139216	0.889279	0.965944
consensus_peak_20027	66.6448	0.0289915	0.208505	0.139045	0.889415	0.965962
consensus_peak_22676	448.865	-0.0118923	0.0855203	-0.139058	0.889404	0.965962
consensus_peak_26662	35.7427	0.041458	0.298144	0.139054	0.889408	0.965962
consensus_peak_34577	392.259	0.0125588	0.0903039	0.139073	0.889393	0.965962
consensus_peak_34956	140.172	0.0251225	0.180596	0.139109	0.889364	0.965962
consensus_peak_44685	503.979	-0.0127802	0.0918696	-0.139113	0.889361	0.965962
consensus_peak_32753	357.787	-0.0135466	0.0974646	-0.13899	0.889458	0.96599
consensus_peak_26429	125.734	0.0210606	0.151576	0.138944	0.889495	0.966002
consensus_peak_45241	34.6024	-0.0481248	0.346392	-0.138932	0.889504	0.966002
consensus_peak_11996	125.014	0.026467	0.190633	0.138837	0.889579	0.966027
consensus_peak_25842	141.332	-0.0205763	0.148183	-0.138857	0.889563	0.966027
consensus_peak_49425	741.859	0.0104533	0.0752733	0.138872	0.889552	0.966027
consensus_peak_13865	33.2055	-0.0426183	0.307193	-0.138734	0.88966	0.966051
consensus_peak_25711	848.638	0.0102881	0.0741641	0.138721	0.88967	0.966051
consensus_peak_29949	39.2982	-0.0452676	0.326372	-0.1387	0.889688	0.966051
consensus_peak_45761	42.8604	-0.0358274	0.258246	-0.138734	0.889661	0.966051
consensus_peak_53977	97.7526	0.0262794	0.18937	0.138773	0.88963	0.966051
consensus_peak_600	91.723	0.0257379	0.186362	0.138107	0.890156	0.966056
consensus_peak_1508	1802.2	-0.00709012	0.0513224	-0.138149	0.890123	0.966056
consensus_peak_3045	35.3867	0.0432142	0.312361	0.138347	0.889966	0.966056
consensus_peak_5760	32.628	-0.0418894	0.303319	-0.138104	0.890159	0.966056
consensus_peak_11720	79.3992	-0.0283403	0.205097	-0.13818	0.890098	0.966056
consensus_peak_13529	28.931	0.0479083	0.346128	0.138412	0.889915	0.966056
consensus_peak_14649	779.291	0.00916324	0.0663368	0.138132	0.890136	0.966056
consensus_peak_18444	137.004	-0.0218577	0.157703	-0.1386	0.889766	0.966056
consensus_peak_18958	38.7944	0.0381353	0.275366	0.13849	0.889853	0.966056
consensus_peak_21661	36.5911	0.0397186	0.287218	0.138287	0.890013	0.966056
consensus_peak_22109	354.657	0.0135012	0.0975338	0.138426	0.889904	0.966056
consensus_peak_29573	392.747	0.0124084	0.0897097	0.138318	0.889989	0.966056
consensus_peak_32057	76.3384	-0.0272265	0.196684	-0.138427	0.889903	0.966056
consensus_peak_36020	34.1579	-0.0399402	0.288132	-0.138618	0.889752	0.966056
consensus_peak_37124	18.1331	0.0549411	0.397337	0.138273	0.890025	0.966056
consensus_peak_37266	13.2176	-0.0651376	0.471653	-0.138105	0.890157	0.966056
consensus_peak_39315	49.3014	0.0336894	0.243893	0.138132	0.890136	0.966056
consensus_peak_40057	18.6466	0.0576711	0.416736	0.138388	0.889934	0.966056
consensus_peak_40319	608.178	-0.0112765	0.0815867	-0.138215	0.890071	0.966056
consensus_peak_43905	70.5664	-0.0337555	0.243475	-0.13864	0.889734	0.966056
consensus_peak_46613	276.292	-0.0153761	0.110946	-0.138591	0.889773	0.966056
consensus_peak_49453	30.9193	0.0419912	0.303257	0.138468	0.889871	0.966056
consensus_peak_51076	57.1732	0.0331826	0.239587	0.138499	0.889846	0.966056
consensus_peak_52494	125.658	0.027808	0.20081	0.138479	0.889862	0.966056
consensus_peak_52533	1209.87	0.00807885	0.0583216	0.138522	0.889827	0.966056
consensus_peak_53604	70.1466	-0.029564	0.213722	-0.138329	0.88998	0.966056
consensus_peak_53923	1358.74	0.00773842	0.0559632	0.138277	0.890022	0.966056
consensus_peak_11961	1890.56	-0.00680533	0.0493045	-0.138026	0.890219	0.966099
consensus_peak_37212	121.575	0.021472	0.155584	0.138009	0.890233	0.966099
consensus_peak_1263	63.8926	-0.0323843	0.234758	-0.137948	0.890282	0.966127
consensus_peak_24649	24.5531	-0.0479346	0.347798	-0.137823	0.89038	0.966127
consensus_peak_27555	484.711	-0.0115809	0.0839839	-0.137895	0.890324	0.966127
consensus_peak_29421	44.0888	-0.0403857	0.292987	-0.137841	0.890366	0.966127
consensus_peak_40476	38.2612	0.0437857	0.317673	0.137833	0.890373	0.966127
consensus_peak_42813	21.7984	0.0564196	0.409256	0.137859	0.890352	0.966127
consensus_peak_49549	481.223	0.0118459	0.0859091	0.137889	0.890328	0.966127
consensus_peak_7356	44.2652	-0.0371487	0.269778	-0.137701	0.890477	0.966176
consensus_peak_9348	50.4177	-0.0364488	0.264638	-0.13773	0.890453	0.966176
consensus_peak_49962	134.121	-0.0233452	0.169511	-0.137721	0.890461	0.966176
consensus_peak_27095	1080.01	-0.00786108	0.057103	-0.137665	0.890505	0.966177
consensus_peak_48296	122.183	0.0232274	0.168735	0.137656	0.890512	0.966177
consensus_peak_7389	541.321	-0.0122205	0.0888546	-0.137533	0.890609	0.966188
consensus_peak_9139	133.095	0.0235135	0.170916	0.137573	0.890578	0.966188
consensus_peak_19107	58.2926	0.0345175	0.250934	0.137556	0.890591	0.966188
consensus_peak_39273	116.581	0.0213297	0.15501	0.137602	0.890555	0.966188
consensus_peak_44165	72.0908	-0.0296775	0.215758	-0.13755	0.890596	0.966188
consensus_peak_54319	3981.88	-0.0075899	0.0551995	-0.137499	0.890636	0.966199
consensus_peak_14225	9.74274	0.0827943	0.602338	0.137455	0.890671	0.966199
consensus_peak_15755	78.9507	-0.0280718	0.204206	-0.137468	0.890661	0.966199
consensus_peak_2889	84.3555	0.0301218	0.219348	0.137324	0.890775	0.966274
consensus_peak_44788	27.9986	0.0451376	0.328651	0.137342	0.890761	0.966274
consensus_peak_26800	26.9342	-0.0459049	0.334368	-0.137288	0.890803	0.966286
consensus_peak_55129	97.4576	0.0243978	0.1778	0.137221	0.890856	0.966325
consensus_peak_15532	602.941	0.0105785	0.077149	0.137118	0.890938	0.966395
consensus_peak_11141	30.935	-0.0475402	0.347022	-0.136995	0.891035	0.966425
consensus_peak_15219	52.205	0.0404789	0.295422	0.137021	0.891015	0.966425
consensus_peak_28340	1849.32	0.00701985	0.0512272	0.137034	0.891004	0.966425
consensus_peak_36821	1022	-0.00823391	0.0601037	-0.136995	0.891035	0.966425
consensus_peak_5631	40.7909	-0.0465474	0.339901	-0.136944	0.891075	0.966431
consensus_peak_34131	179.467	0.0185584	0.135498	0.136965	0.891059	0.966431
consensus_peak_11957	45.5145	0.0410509	0.299936	0.136866	0.891137	0.966438
consensus_peak_23368	357.215	-0.012995	0.0949618	-0.136845	0.891154	0.966438
consensus_peak_29213	26.7825	0.0434692	0.317614	0.136862	0.89114	0.966438
consensus_peak_43417	35.1101	0.0421753	0.308136	0.136872	0.891132	0.966438
consensus_peak_43631	111.852	0.0255771	0.186943	0.136818	0.891175	0.966438
consensus_peak_44159	186.589	-0.0200817	0.146791	-0.136805	0.891185	0.966438
consensus_peak_174	57.9178	0.0326853	0.239062	0.136723	0.89125	0.966471
consensus_peak_9374	190.821	0.0187903	0.137413	0.136743	0.891234	0.966471
consensus_peak_1725	84.8048	-0.0281713	0.206196	-0.136624	0.891328	0.96648
consensus_peak_32925	429.497	-0.0120861	0.0884571	-0.136632	0.891322	0.96648
consensus_peak_35437	163.896	-0.0227431	0.166456	-0.136631	0.891322	0.96648
consensus_peak_43724	76.1175	-0.0322076	0.235645	-0.136679	0.891285	0.96648
consensus_peak_10356	47.5862	-0.0363445	0.266118	-0.136573	0.891369	0.966482
consensus_peak_50682	39.3263	-0.0414283	0.303362	-0.136564	0.891375	0.966482
consensus_peak_54585	162.887	0.0196956	0.14423	0.136557	0.891381	0.966482
consensus_peak_15617	1575.36	0.00679969	0.0498388	0.136434	0.891479	0.96652
consensus_peak_33062	12.3523	-0.0665754	0.487826	-0.136474	0.891447	0.96652
consensus_peak_36331	93.4374	-0.0265209	0.1944	-0.136425	0.891486	0.96652
consensus_peak_44798	60.9195	-0.0322146	0.236113	-0.136437	0.891476	0.96652
consensus_peak_39440	13.9591	0.0625331	0.458454	0.1364	0.891505	0.966522
consensus_peak_6165	16.3048	-0.0643604	0.472116	-0.136323	0.891566	0.966532
consensus_peak_28215	37.5028	0.0369658	0.271145	0.136332	0.891559	0.966532
consensus_peak_39012	129.497	-0.0206396	0.151395	-0.136329	0.891561	0.966532
consensus_peak_8966	23.0871	0.0547596	0.401963	0.13623	0.891639	0.966536
consensus_peak_12729	29.1919	-0.0440528	0.323233	-0.136288	0.891594	0.966536
consensus_peak_15429	290.929	0.0154274	0.113227	0.136252	0.891622	0.966536
consensus_peak_17952	6178.38	0.00640133	0.0469864	0.136238	0.891633	0.966536
consensus_peak_15897	253.753	0.0153749	0.11288	0.136206	0.891658	0.966538
consensus_peak_17200	87.5389	-0.026629	0.195596	-0.136143	0.891708	0.966556
consensus_peak_48558	10.2521	0.084829	0.623095	0.136141	0.89171	0.966556
consensus_peak_15456	73.367	-0.0307708	0.226194	-0.136037	0.891792	0.966603
consensus_peak_22585	404.812	0.0131633	0.0967743	0.136021	0.891805	0.966603
consensus_peak_37984	202.188	0.0171203	0.125849	0.136038	0.891791	0.966603
consensus_peak_29505	1835.62	-0.00654912	0.0481836	-0.13592	0.891884	0.966671
consensus_peak_51329	60.395	-0.0307939	0.226626	-0.13588	0.891916	0.966687
consensus_peak_11018	33.4816	0.0409766	0.301735	0.135803	0.891977	0.966722
consensus_peak_22021	59.0661	-0.0317399	0.233734	-0.135794	0.891984	0.966722
consensus_peak_21943	21.8757	-0.0545552	0.402053	-0.135691	0.892065	0.966776
consensus_peak_50180	805.063	0.00969792	0.0714725	0.135688	0.892068	0.966776
consensus_peak_55727	36.3261	-0.0399452	0.294444	-0.135663	0.892088	0.966779
consensus_peak_3917	1997.34	0.00707917	0.0522242	0.135553	0.892174	0.966779
consensus_peak_12852	1204.33	-0.00864816	0.0637949	-0.135562	0.892168	0.966779
consensus_peak_17937	83.1684	-0.0291081	0.214617	-0.135628	0.892115	0.966779
consensus_peak_39177	69.0613	0.0306296	0.225879	0.135602	0.892136	0.966779
consensus_peak_44406	16.7198	-0.0593994	0.438123	-0.135577	0.892156	0.966779
consensus_peak_42691	92.0872	-0.0247054	0.182294	-0.135525	0.892197	0.966785
consensus_peak_37848	110.384	0.0249393	0.184057	0.135498	0.892218	0.966789
consensus_peak_8454	88.1992	0.0277707	0.205112	0.135393	0.892301	0.966804
consensus_peak_29686	20.4793	0.0573538	0.4236	0.135396	0.892299	0.966804
consensus_peak_52813	63.6011	0.0323646	0.238927	0.135458	0.892249	0.966804
consensus_peak_54007	443.289	0.0131438	0.0970488	0.135434	0.892268	0.966804
consensus_peak_1585	67.0696	0.0322153	0.238152	0.135272	0.892397	0.966832
consensus_peak_25114	36.2515	0.0425232	0.314305	0.135293	0.89238	0.966832
consensus_peak_49324	149.451	-0.0210485	0.155547	-0.135319	0.89236	0.966832
consensus_peak_54622	1085.82	0.00814783	0.0602157	0.135311	0.892366	0.966832
consensus_peak_11204	213.946	-0.0165514	0.122379	-0.135247	0.892417	0.966835
consensus_peak_19168	6.82083	-0.0940464	0.695688	-0.135185	0.892466	0.96687
consensus_peak_768	62.5735	-0.0321912	0.238356	-0.135055	0.892568	0.966875
consensus_peak_2625	723.385	0.00979431	0.0725495	0.135002	0.892611	0.966875
consensus_peak_2655	147.662	0.0199818	0.148081	0.134938	0.892661	0.966875
consensus_peak_11010	19.7708	-0.0558285	0.41338	-0.135054	0.892569	0.966875
consensus_peak_11671	38.2813	0.043669	0.323465	0.135004	0.892609	0.966875
consensus_peak_32739	248.836	-0.0151979	0.112556	-0.135025	0.892592	0.966875
consensus_peak_33373	646.382	-0.0100549	0.0745278	-0.134915	0.892679	0.966875
consensus_peak_41340	33.04	0.0453391	0.336028	0.134927	0.89267	0.966875
consensus_peak_43532	379.033	0.0132964	0.098473	0.135025	0.892592	0.966875
consensus_peak_44758	110.835	0.0223558	0.165645	0.134962	0.892642	0.966875
consensus_peak_48507	170.168	0.0182394	0.135084	0.135023	0.892594	0.966875
consensus_peak_53004	114.552	0.0229077	0.169773	0.134931	0.892666	0.966875
consensus_peak_46047	720.508	0.0104735	0.0776455	0.134888	0.8927	0.96688
consensus_peak_9241	56.7479	-0.0321513	0.238515	-0.134798	0.892772	0.966901
consensus_peak_15189	119.027	0.0219589	0.162883	0.134814	0.892759	0.966901
consensus_peak_41282	22.6624	-0.0578628	0.429185	-0.13482	0.892754	0.966901
consensus_peak_26152	75.3192	0.0268522	0.199258	0.134761	0.892801	0.966914
consensus_peak_2078	34.746	0.0466234	0.346589	0.134521	0.892991	0.966933
consensus_peak_19152	130.451	-0.0204784	0.152068	-0.134666	0.892876	0.966933
consensus_peak_23627	196.383	0.0188927	0.140467	0.134499	0.893008	0.966933
consensus_peak_25506	297.688	-0.0144542	0.107468	-0.134498	0.893009	0.966933
consensus_peak_29818	22.6093	0.0554123	0.411728	0.134585	0.89294	0.966933
consensus_peak_30095	56.6188	0.0332028	0.246656	0.134612	0.892919	0.966933
consensus_peak_34953	1457.05	-0.00932849	0.0693062	-0.134598	0.89293	0.966933
consensus_peak_36688	51.7638	0.0337809	0.250962	0.134606	0.892924	0.966933
consensus_peak_38892	83.025	-0.0272613	0.20266	-0.134517	0.892993	0.966933
consensus_peak_50171	78.0266	-0.0284963	0.211848	-0.134513	0.892997	0.966933
consensus_peak_52927	1988.17	0.00661456	0.0491211	0.134658	0.892882	0.966933
consensus_peak_506	162.971	-0.0200899	0.149553	-0.134333	0.893139	0.96698
consensus_peak_12206	70.2394	0.0274245	0.204047	0.134403	0.893084	0.96698
consensus_peak_25363	306.436	0.0145756	0.108488	0.134353	0.893124	0.96698
consensus_peak_28397	16.2712	-0.0665955	0.495728	-0.134339	0.893135	0.96698
consensus_peak_32839	164.896	-0.0203781	0.151628	-0.134395	0.89309	0.96698
consensus_peak_4145	118.576	-0.0222298	0.165592	-0.134245	0.893209	0.967037
consensus_peak_39665	31.5903	0.0391988	0.292104	0.134195	0.893249	0.967062
consensus_peak_8274	58.5663	0.0304051	0.226724	0.134106	0.893319	0.967111
consensus_peak_26298	31.3817	0.040554	0.302578	0.134028	0.89338	0.967111
consensus_peak_33872	40.7445	-0.0404109	0.301475	-0.134044	0.893368	0.967111
consensus_peak_34647	359.645	-0.0137077	0.102258	-0.13405	0.893363	0.967111
consensus_peak_51450	28.4622	-0.0440437	0.328535	-0.134061	0.893354	0.967111
consensus_peak_34042	48.6145	0.0358186	0.267337	0.133983	0.893416	0.967112
consensus_peak_55815	2415.38	0.00780425	0.0582457	0.133989	0.893412	0.967112
consensus_peak_13319	181.727	0.0187815	0.140253	0.133912	0.893472	0.967139
consensus_peak_27864	2124.53	0.00615506	0.0459726	0.133885	0.893493	0.967139
consensus_peak_30975	937.706	0.00891722	0.0665994	0.133893	0.893487	0.967139
consensus_peak_7887	53.292	0.0338565	0.252957	0.133843	0.893527	0.967156
consensus_peak_33487	46.3464	-0.0359416	0.268613	-0.133804	0.893557	0.967171
consensus_peak_30782	17.5565	-0.0619126	0.4628	-0.133778	0.893578	0.967174
consensus_peak_13987	2079.58	0.00603544	0.0451325	0.133727	0.893618	0.9672
consensus_peak_12970	20.7145	0.0554045	0.414529	0.133656	0.893674	0.967241
consensus_peak_8272	39.3961	-0.0432036	0.323557	-0.133527	0.893776	0.967244
consensus_peak_13847	72.153	0.0278604	0.208505	0.13362	0.893703	0.967244
consensus_peak_19896	28.89	0.0445381	0.333619	0.1335	0.893798	0.967244
consensus_peak_19944	26.8514	-0.0816348	0.611452	-0.13351	0.89379	0.967244
consensus_peak_35509	84.929	-0.0281074	0.210419	-0.133579	0.893736	0.967244
consensus_peak_48790	98.9147	0.0246616	0.184582	0.133608	0.893713	0.967244
consensus_peak_55261	26.459	-0.0439936	0.329411	-0.133552	0.893757	0.967244
consensus_peak_32186	25.0535	-0.0472634	0.354271	-0.13341	0.893869	0.967302
consensus_peak_38209	33.2423	0.0396497	0.29757	0.133245	0.894	0.967425
consensus_peak_14660	32.2635	-0.0418009	0.314063	-0.133097	0.894117	0.967485
consensus_peak_18013	29.9838	0.0478915	0.359969	0.133043	0.894159	0.967485
consensus_peak_31973	712.232	-0.00901023	0.0676806	-0.133129	0.894092	0.967485
consensus_peak_36668	2468.38	-0.00689697	0.0518325	-0.133063	0.894144	0.967485
consensus_peak_46865	11.5599	-0.0738604	0.555009	-0.13308	0.89413	0.967485
consensus_peak_51400	24.3989	-0.047941	0.360112	-0.133128	0.894092	0.967485
consensus_peak_17019	39.6479	0.0394475	0.296552	0.133021	0.894177	0.967486
consensus_peak_50752	82.8005	-0.0254377	0.191277	-0.132989	0.894202	0.967494
consensus_peak_2874	50.7178	-0.032696	0.246022	-0.132899	0.894273	0.967533
consensus_peak_29241	16.9303	-0.0597649	0.449656	-0.132913	0.894262	0.967533
consensus_peak_55164	25.6618	-0.0480878	0.361945	-0.13286	0.894304	0.967548
consensus_peak_46365	13.7567	-0.0663652	0.500041	-0.132719	0.894415	0.96765
consensus_peak_10045	58.7874	-0.0365614	0.275652	-0.132636	0.894481	0.96767
consensus_peak_43398	37.5922	0.0414741	0.312706	0.13263	0.894486	0.96767
consensus_peak_51079	40.9458	0.0358173	0.270036	0.132639	0.894479	0.96767
consensus_peak_36469	348.735	-0.0135716	0.102351	-0.132598	0.894511	0.967679
consensus_peak_12091	629.226	0.0108482	0.0818479	0.132541	0.894557	0.96769
consensus_peak_17579	48.5734	0.0364479	0.274987	0.132544	0.894554	0.96769
consensus_peak_18541	3256.65	0.00718249	0.0542116	0.13249	0.894597	0.967715
consensus_peak_30557	91.5141	0.0248901	0.187906	0.13246	0.89462	0.967721
consensus_peak_36773	59.4845	-0.0332965	0.251522	-0.13238	0.894684	0.967734
consensus_peak_49266	24.202	0.0531313	0.401233	0.13242	0.894652	0.967734
consensus_peak_49557	997.23	-0.00808329	0.0610525	-0.132399	0.894669	0.967734
consensus_peak_4011	77.7592	-0.0291234	0.220154	-0.132286	0.894758	0.967785
consensus_peak_34268	77.7415	-0.0299096	0.226114	-0.132277	0.894765	0.967785
consensus_peak_10351	29.5676	-0.0432349	0.326923	-0.132248	0.894788	0.967791
consensus_peak_13122	533.783	0.0110061	0.0832389	0.132223	0.894808	0.967793
consensus_peak_2408	14.8519	-0.061156	0.462601	-0.1322	0.894826	0.967794
consensus_peak_297	45.6737	0.0360436	0.273363	0.131852	0.895101	0.967801
consensus_peak_1403	39.7693	0.0372924	0.282539	0.13199	0.894992	0.967801
consensus_peak_6525	15.0902	-0.0617041	0.467692	-0.131933	0.895037	0.967801
consensus_peak_12649	35.1882	0.0446785	0.338558	0.131967	0.89501	0.967801
consensus_peak_14392	41.823	0.0360401	0.273474	0.131786	0.895154	0.967801
consensus_peak_15056	31.6801	0.042398	0.321172	0.13201	0.894976	0.967801
consensus_peak_16927	44.4718	-0.0347428	0.263522	-0.13184	0.895111	0.967801
consensus_peak_17927	256.935	-0.0167847	0.127078	-0.132082	0.89492	0.967801
consensus_peak_19862	442.264	-0.0117665	0.0892597	-0.131823	0.895124	0.967801
consensus_peak_24737	108.754	0.0255166	0.193427	0.131918	0.895049	0.967801
consensus_peak_27892	24.5571	-0.0465017	0.352802	-0.131807	0.895137	0.967801
consensus_peak_33698	45.1903	-0.0344764	0.261644	-0.131768	0.895167	0.967801
consensus_peak_38151	237.175	-0.01687	0.127969	-0.131829	0.895119	0.967801
consensus_peak_41856	20.2979	0.0560786	0.425302	0.131856	0.895098	0.967801
consensus_peak_43152	18.7252	-0.0596272	0.452058	-0.131902	0.895062	0.967801
consensus_peak_48658	260.7	0.0151013	0.114551	0.13183	0.895119	0.967801
consensus_peak_51098	288.847	-0.014713	0.11167	-0.131754	0.895179	0.967801
consensus_peak_52255	86.8643	0.0246664	0.186667	0.132141	0.894873	0.967801
consensus_peak_52924	186.687	0.0218717	0.165885	0.131848	0.895104	0.967801
consensus_peak_54373	9.99066	0.0738788	0.560204	0.131878	0.895081	0.967801
consensus_peak_19768	104.248	-0.024776	0.188109	-0.131711	0.895213	0.967819
consensus_peak_52426	36.2049	0.0394487	0.29961	0.131667	0.895248	0.967838
consensus_peak_6646	1109.7	0.00979023	0.0743766	0.131631	0.895277	0.967851
consensus_peak_31744	33.818	0.046456	0.353097	0.131567	0.895327	0.967858
consensus_peak_33201	50.541	-0.0338096	0.256997	-0.131556	0.895335	0.967858
consensus_peak_35068	51.6998	-0.0361606	0.274836	-0.131572	0.895323	0.967858
consensus_peak_36417	46.4032	-0.0339531	0.258195	-0.131502	0.895378	0.967867
consensus_peak_36600	27.5151	0.0434928	0.330726	0.131507	0.895374	0.967867
consensus_peak_2486	243.224	-0.0144314	0.109782	-0.131455	0.895415	0.967881
consensus_peak_51585	49.5637	-0.0378875	0.288245	-0.131442	0.895426	0.967881
consensus_peak_36473	23.6985	0.0507649	0.386362	0.131392	0.895465	0.967905
consensus_peak_874	130.32	-0.0218095	0.166085	-0.131316	0.895526	0.967951
consensus_peak_16915	179.047	-0.0186442	0.142088	-0.131216	0.895605	0.968018
consensus_peak_25144	109.169	-0.0222957	0.169997	-0.131153	0.895654	0.968019
consensus_peak_35202	153.75	0.0183456	0.13988	0.131152	0.895655	0.968019
consensus_peak_43482	109.88	0.0379086	0.289049	0.131149	0.895657	0.968019
consensus_peak_35787	27.5807	0.0448268	0.341858	0.131127	0.895675	0.968019
consensus_peak_3490	248.734	0.015346	0.117085	0.131068	0.895722	0.968051
consensus_peak_6423	21.4152	-0.051336	0.391744	-0.131045	0.89574	0.968052
consensus_peak_13707	20.6913	-0.0534116	0.407783	-0.13098	0.895791	0.968056
consensus_peak_42874	61.6376	0.0283438	0.216375	0.130994	0.89578	0.968056
consensus_peak_54134	22.4684	0.0540016	0.412309	0.130974	0.895796	0.968056
consensus_peak_24535	18.1019	-0.0585477	0.447606	-0.130802	0.895932	0.96811
consensus_peak_25829	55.1792	-0.0314111	0.240128	-0.13081	0.895926	0.96811
consensus_peak_34919	28.9635	-0.043456	0.332075	-0.130862	0.895884	0.96811
consensus_peak_39636	41.6923	-0.0364609	0.27859	-0.130877	0.895873	0.96811
consensus_peak_45889	128.423	-0.0224007	0.171253	-0.130805	0.89593	0.96811
consensus_peak_8895	58.5424	0.0300721	0.229992	0.130753	0.895971	0.968133
consensus_peak_19307	60.6444	0.031058	0.237604	0.130713	0.896002	0.968148
consensus_peak_18934	90.4783	-0.0233968	0.179072	-0.130655	0.896048	0.968163
consensus_peak_24504	37.6663	-0.0388298	0.297202	-0.130651	0.896051	0.968163
consensus_peak_6669	82.593	-0.0244098	0.186976	-0.13055	0.896131	0.968169
consensus_peak_7086	21.6885	-0.0582857	0.446566	-0.13052	0.896155	0.968169
consensus_peak_24750	65.3612	0.0286976	0.219882	0.130513	0.89616	0.968169
consensus_peak_24844	43.0248	-0.0354969	0.271872	-0.130565	0.89612	0.968169
consensus_peak_34207	23.2356	-0.0480512	0.368101	-0.130538	0.896141	0.968169
consensus_peak_42999	82.2987	-0.0269271	0.206171	-0.130605	0.896087	0.968169
consensus_peak_15013	295.691	0.014157	0.108497	0.130483	0.896184	0.968173
consensus_peak_16153	19.3614	0.0524805	0.402444	0.130404	0.896247	0.968173
consensus_peak_17491	37.6502	0.0397582	0.304756	0.130459	0.896203	0.968173
consensus_peak_27950	47.3677	0.0403261	0.309251	0.130399	0.896251	0.968173
consensus_peak_38924	28.6451	-0.0432584	0.331734	-0.130401	0.896249	0.968173
consensus_peak_14923	27.3128	0.0430474	0.330299	0.130328	0.896307	0.968215
consensus_peak_5831	61.5085	-0.0302339	0.232254	-0.130176	0.896427	0.968233
consensus_peak_7135	332.112	-0.0133669	0.102651	-0.130217	0.896395	0.968233
consensus_peak_28558	47.3992	-0.0337671	0.259276	-0.130236	0.89638	0.968233
consensus_peak_38809	67.8243	0.030052	0.230692	0.130269	0.896354	0.968233
consensus_peak_44223	203.699	-0.016939	0.130114	-0.130186	0.896419	0.968233
consensus_peak_49911	29.0299	0.0485018	0.372556	0.130187	0.896419	0.968233
consensus_peak_29282	54.9006	-0.0329028	0.252864	-0.130121	0.896471	0.968243
consensus_peak_43543	83.3069	-0.029964	0.23027	-0.130126	0.896467	0.968243
consensus_peak_51129	278.105	-0.0161338	0.12402	-0.13009	0.896495	0.96825
consensus_peak_8758	476.917	0.010892	0.083846	0.129905	0.896642	0.968286
consensus_peak_12109	52.1309	-0.0330507	0.254443	-0.129895	0.89665	0.968286
consensus_peak_21083	37.218	-0.0438759	0.337714	-0.12992	0.896629	0.968286
consensus_peak_30706	20.6267	0.0488536	0.375848	0.129982	0.89658	0.968286
consensus_peak_33442	251.47	-0.015227	0.117226	-0.129895	0.89665	0.968286
consensus_peak_41016	103.677	-0.0224114	0.17247	-0.129944	0.896611	0.968286
consensus_peak_52628	23.2344	0.0483513	0.371881	0.130018	0.896552	0.968286
consensus_peak_27776	146.679	-0.0204059	0.157248	-0.129769	0.89675	0.968375
consensus_peak_13869	21.3486	0.0500004	0.385739	0.129622	0.896865	0.968481
consensus_peak_14643	33.8584	0.0374203	0.288825	0.12956	0.896914	0.968484
consensus_peak_18996	160.448	-0.0192122	0.148281	-0.129566	0.89691	0.968484
consensus_peak_25713	651.064	0.00910883	0.0703091	0.129554	0.896919	0.968484
consensus_peak_26426	91.5108	-0.0230808	0.178255	-0.129482	0.896977	0.968527
consensus_peak_11425	154.285	0.020501	0.158368	0.129451	0.897001	0.968534
consensus_peak_7520	28.2682	0.0468944	0.362393	0.129402	0.89704	0.968557
consensus_peak_8574	20.5423	-0.0478974	0.370209	-0.129379	0.897058	0.968558
consensus_peak_15941	93.8462	0.0236645	0.183036	0.129289	0.897129	0.96856
consensus_peak_16248	3685.32	-0.00605345	0.0467996	-0.129348	0.897082	0.96856
consensus_peak_19813	163.862	-0.0196121	0.151669	-0.129309	0.897113	0.96856
consensus_peak_21507	791.475	-0.00925349	0.0715668	-0.129299	0.897121	0.96856
consensus_peak_28845	27.3407	-0.0447323	0.346153	-0.129227	0.897178	0.968594
consensus_peak_6081	31.3157	0.0419543	0.324795	0.129172	0.897222	0.968619
consensus_peak_23377	281.671	-0.0133915	0.103712	-0.129122	0.897261	0.968619
consensus_peak_31339	241.152	0.0153913	0.119262	0.129055	0.897314	0.968619
consensus_peak_34772	18.8428	0.0576957	0.447026	0.129066	0.897306	0.968619
consensus_peak_35099	97.5833	0.0255728	0.198127	0.129073	0.8973	0.968619
consensus_peak_42225	21.3505	-0.0494359	0.383089	-0.129045	0.897322	0.968619
consensus_peak_53933	103.235	0.0223807	0.173383	0.129082	0.897293	0.968619
consensus_peak_8223	350.735	0.0135324	0.104926	0.12897	0.897381	0.968628
consensus_peak_9064	49.4853	0.0356985	0.276799	0.128969	0.897382	0.968628
consensus_peak_34558	278.928	-0.0138998	0.107764	-0.128984	0.89737	0.968628
consensus_peak_54683	34.621	0.0410604	0.318482	0.128925	0.897417	0.968646
consensus_peak_44229	29.7521	0.0437353	0.339376	0.12887	0.897461	0.968675
consensus_peak_15581	9.08909	0.0863676	0.670317	0.128846	0.89748	0.968677
consensus_peak_296	71.2067	0.0278538	0.216466	0.128675	0.897615	0.968714
consensus_peak_7444	93.6239	-0.0244358	0.190019	-0.128596	0.897677	0.968714
consensus_peak_18617	115.861	0.0214135	0.16656	0.128564	0.897703	0.968714
consensus_peak_23996	146.402	-0.0185403	0.144182	-0.128589	0.897683	0.968714
consensus_peak_28618	33.5984	0.0391837	0.304786	0.128562	0.897705	0.968714
consensus_peak_30399	16.3771	0.0554899	0.431353	0.128642	0.897641	0.968714
consensus_peak_34307	43.2863	-0.0336374	0.261227	-0.128767	0.897542	0.968714
consensus_peak_34741	30.5185	0.0432273	0.335836	0.128716	0.897583	0.968714
consensus_peak_43898	34.9217	-0.0381013	0.296319	-0.128582	0.897689	0.968714
consensus_peak_44420	17.0553	-0.0557552	0.433047	-0.128751	0.897555	0.968714
consensus_peak_48638	41.6685	-0.0399707	0.31064	-0.128672	0.897617	0.968714
consensus_peak_40565	82.0606	-0.0264587	0.205991	-0.128446	0.897796	0.968759
consensus_peak_43231	82.5768	-0.0245906	0.191452	-0.128443	0.897799	0.968759
consensus_peak_47343	9.16736	0.0790546	0.615455	0.128449	0.897794	0.968759
consensus_peak_53836	98.9215	-0.0258373	0.201222	-0.128402	0.897831	0.968775
consensus_peak_958	29.7531	-0.0406401	0.317504	-0.127999	0.89815	0.968782
consensus_peak_2032	43.7902	-0.0354264	0.276957	-0.127913	0.898218	0.968782
consensus_peak_4935	62.4397	0.0288078	0.225037	0.128014	0.898138	0.968782
consensus_peak_7063	269.867	0.0144529	0.112969	0.127937	0.898198	0.968782
consensus_peak_7866	25.0661	0.0445793	0.348712	0.12784	0.898276	0.968782
consensus_peak_8235	1719.09	-0.00686452	0.0536346	-0.127987	0.898159	0.968782
consensus_peak_9510	3425.24	0.0060972	0.0475798	0.128147	0.898033	0.968782
consensus_peak_9770	140.482	0.0191915	0.150216	0.127759	0.89834	0.968782
consensus_peak_10001	184.902	-0.0181058	0.141445	-0.128006	0.898144	0.968782
consensus_peak_10900	51.7546	0.0363664	0.284626	0.127769	0.898332	0.968782
consensus_peak_11946	78.4506	0.0272267	0.212425	0.128171	0.898014	0.968782
consensus_peak_13977	1099.47	0.00863709	0.0675437	0.127874	0.898249	0.968782
consensus_peak_14679	27.926	-0.0426577	0.33317	-0.128036	0.898121	0.968782
consensus_peak_15411	352.363	0.0122371	0.0956903	0.127882	0.898242	0.968782
consensus_peak_18901	194.642	-0.0178295	0.139186	-0.128098	0.898071	0.968782
consensus_peak_25439	273.469	-0.0139472	0.108764	-0.128234	0.897964	0.968782
consensus_peak_28408	83.3941	0.02425	0.189303	0.128101	0.898069	0.968782
consensus_peak_29908	30.1664	-0.0491449	0.384048	-0.127965	0.898176	0.968782
consensus_peak_32292	30.0256	0.04207	0.329224	0.127785	0.898319	0.968782
consensus_peak_32883	82.0994	0.0264642	0.206875	0.127923	0.89821	0.968782
consensus_peak_36965	40.1416	0.0355599	0.277648	0.128075	0.898089	0.968782
consensus_peak_44453	218.51	-0.0152043	0.118993	-0.127774	0.898327	0.968782
consensus_peak_45358	44.5499	0.0354126	0.276851	0.127912	0.898219	0.968782
consensus_peak_46659	676.875	0.0095082	0.0743821	0.127829	0.898284	0.968782
consensus_peak_49052	30.3955	0.03923	0.307003	0.127784	0.89832	0.968782
consensus_peak_51135	38.7147	0.0353237	0.276303	0.127844	0.898272	0.968782
consensus_peak_51287	95.542	-0.0246706	0.192447	-0.128194	0.897995	0.968782
consensus_peak_51561	59.7734	0.03037	0.237614	0.127812	0.898298	0.968782
consensus_peak_53074	576.913	0.00991558	0.0774491	0.128027	0.898128	0.968782
consensus_peak_8488	5.53179	-0.114026	0.89349	-0.127619	0.898451	0.968845
consensus_peak_41497	1118.8	0.00754923	0.0591491	0.12763	0.898441	0.968845
consensus_peak_43769	14.6448	-0.0631882	0.494991	-0.127655	0.898422	0.968845
consensus_peak_13885	40.02	0.0407869	0.319926	0.127489	0.898554	0.9689
consensus_peak_35978	54.2166	0.0313997	0.24626	0.127506	0.89854	0.9689
consensus_peak_44391	67.274	-0.0290352	0.227685	-0.127523	0.898526	0.9689
consensus_peak_8059	1676.25	-0.00665931	0.0522767	-0.127386	0.898635	0.968951
consensus_peak_34922	89.7662	0.0279158	0.219133	0.127392	0.89863	0.968951
consensus_peak_6752	55.0291	-0.0305574	0.239999	-0.127323	0.898685	0.968985
consensus_peak_16158	46.1846	0.0364377	0.286404	0.127225	0.898763	0.969013
consensus_peak_34333	67.9963	-0.029649	0.233033	-0.127231	0.898758	0.969013
consensus_peak_52756	40.1739	-0.0355401	0.279311	-0.127242	0.898749	0.969013
consensus_peak_693	2421.92	0.00536843	0.0422106	0.127182	0.898796	0.969031
consensus_peak_28204	419.151	0.0122312	0.0962404	0.12709	0.898869	0.969035
consensus_peak_38441	101.432	0.0215955	0.169911	0.127099	0.898862	0.969035
consensus_peak_40999	51.8082	0.0316419	0.248869	0.127143	0.898828	0.969035
consensus_peak_52049	149.161	-0.0200698	0.157879	-0.127121	0.898845	0.969035
consensus_peak_2280	175.825	0.0174906	0.137767	0.126957	0.898974	0.96911
consensus_peak_3450	85.8447	-0.026081	0.205417	-0.126966	0.898967	0.96911
consensus_peak_458	1333.46	0.00718576	0.0566852	0.126766	0.899126	0.969124
consensus_peak_13600	25.7014	0.0444107	0.350242	0.1268	0.899099	0.969124
consensus_peak_37935	31.5014	0.0409174	0.322716	0.126791	0.899106	0.969124
consensus_peak_40304	244.895	-0.0144759	0.114088	-0.126883	0.899033	0.969124
consensus_peak_44834	27.2152	-0.0441224	0.348025	-0.12678	0.899115	0.969124
consensus_peak_49648	554.53	-0.0100775	0.0794619	-0.126822	0.899081	0.969124
consensus_peak_52019	136.823	0.0206617	0.162973	0.12678	0.899115	0.969124
consensus_peak_52433	3.69567	-0.120048	0.946027	-0.126897	0.899022	0.969124
consensus_peak_35034	35.345	-0.0418791	0.330614	-0.126671	0.899201	0.969187
consensus_peak_12348	30.8987	0.0408671	0.322846	0.126584	0.89927	0.969192
consensus_peak_36599	649.825	0.00936206	0.0739577	0.126587	0.899267	0.969192
consensus_peak_46624	1593.02	0.00850598	0.0671853	0.126605	0.899253	0.969192
consensus_peak_54031	565.351	-0.00968485	0.0765133	-0.126577	0.899275	0.969192
consensus_peak_158	68.1974	-0.0268912	0.212628	-0.126471	0.899359	0.969206
consensus_peak_2958	535.103	0.01138	0.0901193	0.126277	0.899513	0.969206
consensus_peak_3264	405.996	-0.0110589	0.0875384	-0.126333	0.899469	0.969206
consensus_peak_9068	22.2884	0.0478517	0.379243	0.126177	0.899592	0.969206
consensus_peak_10602	70.0863	0.0265148	0.210225	0.126126	0.899632	0.969206
consensus_peak_10620	110.767	-0.0219328	0.173396	-0.12649	0.899344	0.969206
consensus_peak_14829	42.9512	0.0351809	0.27888	0.126151	0.899613	0.969206
consensus_peak_15491	66.6138	0.027216	0.21541	0.126345	0.899459	0.969206
consensus_peak_19383	68.1783	0.0280024	0.221955	0.126163	0.899603	0.969206
consensus_peak_20782	1880.03	-0.00674642	0.0534545	-0.126208	0.899567	0.969206
consensus_peak_22072	133.113	-0.0194115	0.153701	-0.126294	0.899499	0.969206
consensus_peak_27326	55.0405	-0.0312853	0.24788	-0.126212	0.899564	0.969206
consensus_peak_30548	31.8772	0.04094	0.324181	0.126287	0.899505	0.969206
consensus_peak_37075	58.9093	0.0291909	0.23145	0.126122	0.899635	0.969206
consensus_peak_45699	157.051	-0.0186379	0.147501	-0.126358	0.899448	0.969206
consensus_peak_46180	34.7268	0.0381607	0.302228	0.126265	0.899522	0.969206
consensus_peak_46680	50.8044	-0.0345963	0.273533	-0.126479	0.899352	0.969206
consensus_peak_48356	2558.49	0.00653045	0.0516917	0.126335	0.899467	0.969206
consensus_peak_52074	36.6301	0.0364098	0.287827	0.126499	0.899337	0.969206
consensus_peak_55733	26.7151	-0.04301	0.340388	-0.126356	0.89945	0.969206
consensus_peak_36355	37.175	-0.0401476	0.318407	-0.126089	0.899662	0.969216
consensus_peak_13021	34.7595	-0.0397564	0.315503	-0.12601	0.899724	0.969255
consensus_peak_27625	112.31	0.0219721	0.174383	0.125999	0.899733	0.969255
consensus_peak_34784	244.562	-0.0139368	0.110659	-0.125944	0.899776	0.969265
consensus_peak_50433	26.2788	0.0415593	0.329952	0.125956	0.899767	0.969265
consensus_peak_9397	13.7516	0.0633578	0.503257	0.125895	0.899815	0.969287
consensus_peak_10441	37.4714	0.0388532	0.308851	0.125799	0.899891	0.969293
consensus_peak_16957	122.293	0.0207689	0.165073	0.125816	0.899877	0.969293
consensus_peak_40474	54.2493	-0.0294351	0.234015	-0.125783	0.899904	0.969293
consensus_peak_42854	56.6243	0.0298544	0.237356	0.125779	0.899907	0.969293
consensus_peak_50492	265.231	-0.015666	0.124483	-0.125848	0.899852	0.969293
consensus_peak_2552	143.702	-0.0178914	0.142412	-0.125631	0.900024	0.969345
consensus_peak_30212	12.38	-0.0616198	0.490342	-0.125667	0.899996	0.969345
consensus_peak_40528	17.4428	0.0530333	0.422139	0.12563	0.900025	0.969345
consensus_peak_47810	78.3314	0.0267782	0.21304	0.125696	0.899973	0.969345
consensus_peak_12727	51.907	0.0307867	0.245219	0.125548	0.90009	0.969396
consensus_peak_55799	62.9887	0.0314626	0.250644	0.125527	0.900106	0.969396
consensus_peak_52854	1418.93	0.00768242	0.0612135	0.125502	0.900126	0.969399
consensus_peak_12315	47.2561	0.0334127	0.266309	0.125466	0.900155	0.969411
consensus_peak_25339	1298.63	0.00767269	0.0611736	0.125425	0.900187	0.969427
consensus_peak_9196	135.779	0.0201112	0.160526	0.125284	0.900299	0.969435
consensus_peak_10286	20.9105	-0.0494126	0.3944	-0.125285	0.900298	0.969435
consensus_peak_15116	94.7293	0.0236555	0.188785	0.125304	0.900283	0.969435
consensus_peak_20124	52.8419	0.0317913	0.253685	0.125318	0.900272	0.969435
consensus_peak_22562	1390.02	-0.00711648	0.0567732	-0.125349	0.900247	0.969435
consensus_peak_35579	15.5396	-0.0626952	0.500163	-0.12535	0.900247	0.969435
consensus_peak_16743	44.5704	0.0335058	0.267604	0.125207	0.90036	0.969482
consensus_peak_20329	41.6916	0.0345021	0.27564	0.125171	0.900388	0.969487
consensus_peak_33189	31.1095	-0.0408147	0.326108	-0.125157	0.900399	0.969487
consensus_peak_7856	50.0861	0.0317085	0.253422	0.125122	0.900427	0.969493
consensus_peak_13012	157.351	-0.0174026	0.139102	-0.125107	0.900439	0.969493
consensus_peak_15557	29.1142	-0.0445375	0.356094	-0.125072	0.900466	0.969503
consensus_peak_17863	103.639	-0.0227944	0.182311	-0.12503	0.9005	0.969507
consensus_peak_47288	567.029	-0.0102046	0.0816209	-0.125025	0.900504	0.969507
consensus_peak_12557	10.1042	0.0699543	0.559676	0.124991	0.900531	0.969511
consensus_peak_16606	24.6583	-0.0448344	0.359174	-0.124826	0.900661	0.969511
consensus_peak_26099	1119.22	-0.00752499	0.0602628	-0.12487	0.900627	0.969511
consensus_peak_28986	28.5631	0.0415125	0.332193	0.124965	0.900551	0.969511
consensus_peak_30972	581.255	-0.0097592	0.0782258	-0.124757	0.900716	0.969511
consensus_peak_37759	1142.5	-0.00784195	0.0628417	-0.124789	0.900691	0.969511
consensus_peak_38615	167.303	0.0199323	0.159583	0.124903	0.900601	0.969511
consensus_peak_40772	57.8024	-0.028291	0.226746	-0.12477	0.900706	0.969511
consensus_peak_44128	651.25	0.00951785	0.0762137	0.124884	0.900616	0.969511
consensus_peak_52281	2356.36	-0.00615627	0.0493013	-0.12487	0.900626	0.969511
consensus_peak_52702	246.287	0.0147192	0.117896	0.124848	0.900644	0.969511
consensus_peak_54945	51.7789	-0.0358366	0.287137	-0.124806	0.900677	0.969511
consensus_peak_11283	201.085	-0.0165972	0.133097	-0.1247	0.900761	0.969523
consensus_peak_17280	96.5854	0.0221346	0.177566	0.124656	0.900796	0.969523
consensus_peak_20211	85.8424	-0.0230463	0.184819	-0.124697	0.900764	0.969523
consensus_peak_50569	42.5212	0.0345975	0.277548	0.124654	0.900797	0.969523
consensus_peak_37626	178.811	-0.0173233	0.139017	-0.124613	0.90083	0.96954
consensus_peak_9754	33.011	0.0387739	0.311343	0.124538	0.90089	0.969585
consensus_peak_10374	31.8468	-0.0385297	0.309533	-0.124477	0.900938	0.9696
consensus_peak_19812	38.3916	-0.0380049	0.305313	-0.124479	0.900936	0.9696
consensus_peak_16759	531.513	-0.0131106	0.105352	-0.124445	0.900963	0.969608
consensus_peak_33072	22.5662	-0.0468267	0.376478	-0.124381	0.901014	0.969644
consensus_peak_4660	119.071	0.0198467	0.15961	0.124345	0.901042	0.969657
consensus_peak_18179	64.7108	0.0295863	0.237986	0.124319	0.901062	0.969659
consensus_peak_17375	32.1212	0.0426766	0.343381	0.124283	0.901091	0.969671
consensus_peak_42141	17.0649	-0.0544069	0.438038	-0.124206	0.901152	0.969719
consensus_peak_45170	35.7262	-0.0357119	0.287609	-0.124168	0.901182	0.969732
consensus_peak_28469	22.3021	-0.0467084	0.376447	-0.124077	0.901254	0.96974
consensus_peak_28919	38.0073	-0.0356051	0.286865	-0.124118	0.901222	0.96974
consensus_peak_30272	33.8737	0.0413266	0.333114	0.124061	0.901267	0.96974
consensus_peak_35171	16.038	-0.0571182	0.460365	-0.124072	0.901259	0.96974
consensus_peak_49949	112.193	0.0204836	0.165125	0.12405	0.901276	0.96974
consensus_peak_41730	173.24	-0.0169774	0.136923	-0.123993	0.901321	0.96977
consensus_peak_1415	631.333	-0.00983082	0.0793582	-0.123879	0.901411	0.969784
consensus_peak_25529	190.732	0.015997	0.129095	0.123916	0.901382	0.969784
consensus_peak_29699	70.3775	-0.0283795	0.229113	-0.123867	0.901421	0.969784
consensus_peak_30584	68.6904	0.0272166	0.219673	0.123896	0.901398	0.969784
consensus_peak_51387	52.7464	0.0292972	0.236385	0.123939	0.901364	0.969784
consensus_peak_8726	16.8752	0.0578058	0.467129	0.123747	0.901516	0.969812
consensus_peak_35717	46.1394	-0.0332445	0.26869	-0.123728	0.901531	0.969812
consensus_peak_35963	58.0683	-0.0287113	0.231909	-0.123804	0.90147	0.969812
consensus_peak_53038	597.291	0.00951286	0.0768876	0.123724	0.901534	0.969812
consensus_peak_53698	50.4706	0.0352954	0.285144	0.123781	0.901489	0.969812
consensus_peak_30891	168.685	-0.0166996	0.135101	-0.123608	0.901626	0.969851
consensus_peak_33144	292.674	-0.013521	0.109401	-0.123591	0.901639	0.969851
consensus_peak_41886	170.94	0.0196289	0.158816	0.123595	0.901636	0.969851
consensus_peak_46585	187.806	0.0158527	0.128205	0.123651	0.901592	0.969851
consensus_peak_14697	18.4237	-0.0493199	0.399595	-0.123425	0.901771	0.969922
consensus_peak_20774	47.2792	-0.0355413	0.287971	-0.123419	0.901775	0.969922
consensus_peak_51110	46.3395	0.0320483	0.259549	0.123477	0.901729	0.969922
consensus_peak_54744	322.651	0.0120151	0.0973402	0.123434	0.901763	0.969922
consensus_peak_22823	26.1316	-0.0524437	0.425032	-0.123388	0.9018	0.96993
consensus_peak_3964	21.6397	0.0474913	0.385245	0.123275	0.901889	0.969933
consensus_peak_7256	23.947	-0.0493796	0.400392	-0.123328	0.901847	0.969933
consensus_peak_17387	31.2704	0.041147	0.333726	0.123296	0.901873	0.969933
consensus_peak_37153	210.65	0.0151933	0.123213	0.12331	0.901862	0.969933
consensus_peak_39684	1647.27	-0.00761269	0.0617284	-0.123326	0.901849	0.969933
consensus_peak_9670	164.834	-0.016703	0.135573	-0.123203	0.901947	0.969953
consensus_peak_12971	14.5151	0.0592585	0.480993	0.1232	0.901948	0.969953
consensus_peak_15861	34.2171	-0.0371607	0.301718	-0.123164	0.901977	0.969953
consensus_peak_36813	139.514	0.0201569	0.163648	0.123173	0.90197	0.969953
consensus_peak_49818	15.5953	-0.0639095	0.519064	-0.123124	0.902009	0.969968
consensus_peak_21297	61.4708	-0.0265046	0.215408	-0.123044	0.902072	0.970018
consensus_peak_1060	414.332	-0.0127864	0.104037	-0.122902	0.902184	0.970027
consensus_peak_19673	780.052	0.00801855	0.0652429	0.122903	0.902184	0.970027
consensus_peak_32589	62.0392	-0.0282506	0.229713	-0.122982	0.902121	0.970027
consensus_peak_37497	79.8001	-0.0243959	0.198353	-0.122993	0.902113	0.970027
consensus_peak_38005	23.5815	-0.0451593	0.367333	-0.122938	0.902156	0.970027
consensus_peak_41187	53.2691	-0.0329331	0.267965	-0.122901	0.902185	0.970027
consensus_peak_13009	180.698	-0.0173815	0.141479	-0.122856	0.902221	0.970047
consensus_peak_8207	154.642	0.01855	0.151103	0.122764	0.902294	0.970107
consensus_peak_49356	58.0604	0.0300531	0.24486	0.122736	0.902316	0.970112
consensus_peak_4057	36.8584	0.036945	0.30129	0.122623	0.902406	0.970152
consensus_peak_31678	377.999	0.0113174	0.0922764	0.122647	0.902387	0.970152
consensus_peak_52684	123.904	-0.0189101	0.154205	-0.122629	0.902401	0.970152
consensus_peak_10690	24.7953	-0.0448775	0.366073	-0.122592	0.90243	0.970153
consensus_peak_20330	797.48	-0.00831691	0.0678499	-0.122578	0.902441	0.970153
consensus_peak_18909	120.645	0.0207115	0.169033	0.12253	0.90248	0.970154
consensus_peak_43614	18.9568	0.048985	0.399759	0.122536	0.902474	0.970154
consensus_peak_51244	15.0532	-0.0556395	0.454159	-0.122511	0.902494	0.970154
consensus_peak_11282	46.9876	0.0341589	0.279216	0.122338	0.902631	0.970264
consensus_peak_26862	40.6088	-0.0336354	0.27491	-0.122351	0.902621	0.970264
consensus_peak_148	9.27997	0.0708037	0.579315	0.12222	0.902725	0.970277
consensus_peak_8993	45.9594	-0.0307976	0.251858	-0.122282	0.902676	0.970277
consensus_peak_26016	94.7322	0.0225884	0.184753	0.122263	0.902691	0.970277
consensus_peak_28121	175.783	-0.0165098	0.13505	-0.122249	0.902702	0.970277
consensus_peak_54257	1566.67	0.00686874	0.056203	0.122213	0.90273	0.970277
consensus_peak_5404	2570.47	0.0055551	0.045481	0.122141	0.902787	0.970303
consensus_peak_48743	61.8559	-0.0284116	0.232619	-0.122138	0.90279	0.970303
consensus_peak_18446	51.3888	0.0369319	0.302506	0.122086	0.902831	0.97031
consensus_peak_33692	522.056	-0.0104733	0.0857742	-0.122103	0.902817	0.97031
consensus_peak_2273	265.046	0.0134026	0.109829	0.122032	0.902873	0.970315
consensus_peak_13174	31.1236	0.0389585	0.319292	0.122015	0.902887	0.970315
consensus_peak_27455	121.848	-0.0200419	0.164225	-0.12204	0.902868	0.970315
consensus_peak_36591	859.687	0.00806553	0.0661491	0.12193	0.902955	0.970369
consensus_peak_51452	21.034	0.0489634	0.401716	0.121886	0.90299	0.970388
consensus_peak_48652	828.709	0.00808607	0.0664416	0.121702	0.903135	0.970525
consensus_peak_13908	1053.58	-0.00772211	0.0634976	-0.121613	0.903206	0.970564
consensus_peak_40517	160.466	0.0168716	0.138737	0.121609	0.903209	0.970564
consensus_peak_44772	32.6099	-0.0438348	0.36051	-0.121591	0.903223	0.970564
consensus_peak_7762	41.6563	-0.0334602	0.27544	-0.121479	0.903311	0.970566
consensus_peak_11059	26.3129	-0.0462161	0.380437	-0.121482	0.90331	0.970566
consensus_peak_31859	316.878	0.0123364	0.101533	0.121502	0.903294	0.970566
consensus_peak_39805	26.6194	-0.0461506	0.379823	-0.121506	0.903291	0.970566
consensus_peak_47453	18.0239	-0.0523922	0.43105	-0.121545	0.903259	0.970566
consensus_peak_26036	35.204	-0.0391798	0.322643	-0.121434	0.903347	0.970579
consensus_peak_53483	32.0965	-0.0385158	0.317213	-0.121419	0.903359	0.970579
consensus_peak_12781	29.8792	0.0425753	0.350849	0.121349	0.903414	0.970585
consensus_peak_54313	13.6454	0.054305	0.447381	0.121384	0.903387	0.970585
consensus_peak_55738	993.108	0.00781005	0.0643616	0.121346	0.903417	0.970585
consensus_peak_9626	1675.19	0.00578682	0.0477132	0.121283	0.903466	0.970606
consensus_peak_41143	144.982	0.0215992	0.178095	0.121279	0.90347	0.970606
consensus_peak_20184	289.414	-0.0128502	0.10602	-0.121206	0.903528	0.970631
consensus_peak_35276	292.519	0.0145696	0.120206	0.121206	0.903528	0.970631
consensus_peak_35469	12.742	-0.0651408	0.537924	-0.121097	0.903614	0.970697
consensus_peak_43659	55.1525	0.0278323	0.229943	0.12104	0.903659	0.970697
consensus_peak_47953	396.549	0.0121738	0.100573	0.121045	0.903655	0.970697
consensus_peak_51393	107.214	0.0232844	0.192342	0.121057	0.903646	0.970697
consensus_peak_32017	60.2521	-0.0309164	0.255536	-0.120987	0.903702	0.970705
consensus_peak_36487	84.7896	-0.0245128	0.202592	-0.120996	0.903694	0.970705
consensus_peak_11544	578.221	0.00969798	0.0802535	0.120842	0.903816	0.970809
consensus_peak_12363	623.168	0.00934566	0.0773783	0.120779	0.903866	0.970828
consensus_peak_44979	210.37	0.0151835	0.125717	0.120776	0.903869	0.970828
consensus_peak_16834	39.4205	0.0336035	0.278295	0.120748	0.903891	0.970833
consensus_peak_6136	118.785	-0.0195155	0.161819	-0.120601	0.904007	0.97087
consensus_peak_6770	353.12	0.011697	0.0969942	0.120595	0.904012	0.97087
consensus_peak_8115	47.2186	0.0298558	0.247885	0.120442	0.904133	0.97087
consensus_peak_29189	33.6851	0.0367186	0.304794	0.12047	0.904111	0.97087
consensus_peak_31651	24.3371	0.0455259	0.377655	0.120549	0.904048	0.97087
consensus_peak_37247	43.4638	-0.0321017	0.266362	-0.120519	0.904072	0.97087
consensus_peak_40171	33.028	0.0405402	0.336131	0.120608	0.904001	0.97087
consensus_peak_41548	565.507	0.00937256	0.0776752	0.120663	0.903958	0.97087
consensus_peak_47072	104.726	-0.0208933	0.173274	-0.120579	0.904024	0.97087
consensus_peak_47250	99.5809	-0.0235145	0.195038	-0.120564	0.904036	0.97087
consensus_peak_48750	52.1073	-0.028485	0.236499	-0.120445	0.904131	0.97087
consensus_peak_54746	20.9409	-0.0470692	0.390759	-0.120456	0.904122	0.97087
consensus_peak_21027	1219.61	-0.00664009	0.0551989	-0.120294	0.90425	0.970977
consensus_peak_10582	287.42	-0.0130153	0.108236	-0.12025	0.904285	0.970996
consensus_peak_40893	14.0763	-0.0586737	0.488322	-0.120154	0.904361	0.971059
consensus_peak_20583	224.211	0.0158255	0.131746	0.120122	0.904387	0.971067
consensus_peak_843	49.124	-0.0320801	0.267446	-0.11995	0.904523	0.971093
consensus_peak_6085	81.9995	0.0225844	0.188199	0.120002	0.904481	0.971093
consensus_peak_7149	59.967	-0.0278007	0.23189	-0.119887	0.904572	0.971093
consensus_peak_17497	36.8035	-0.0386942	0.32249	-0.119986	0.904495	0.971093
consensus_peak_18291	46.9858	0.0338099	0.282104	0.119849	0.904603	0.971093
consensus_peak_20505	479.93	0.0101963	0.0850698	0.119858	0.904596	0.971093
consensus_peak_21793	244.861	-0.0134194	0.111926	-0.119896	0.904566	0.971093
consensus_peak_30359	625.44	0.00915521	0.0763914	0.119846	0.904605	0.971093
consensus_peak_35242	137.673	-0.0209209	0.174291	-0.120034	0.904456	0.971093
consensus_peak_37272	51.5076	0.0309029	0.257551	0.119988	0.904493	0.971093
consensus_peak_37791	27.4601	0.0417977	0.34877	0.119843	0.904607	0.971093
consensus_peak_45987	147.578	-0.0179483	0.149783	-0.119828	0.904619	0.971093
consensus_peak_22912	85.7237	0.0233616	0.195041	0.119778	0.904659	0.971118
consensus_peak_7939	20.7497	0.0456537	0.381303	0.119731	0.904697	0.971139
consensus_peak_21874	626.305	-0.00934027	0.0780251	-0.119709	0.904714	0.971139
consensus_peak_42686	229.373	0.015108	0.126333	0.119589	0.904809	0.971222
consensus_peak_3075	80.066	-0.0241542	0.202099	-0.119517	0.904866	0.971265
consensus_peak_6535	10.5606	-0.0705644	0.590716	-0.119456	0.904914	0.971288
consensus_peak_19985	19.9548	-0.0493966	0.413548	-0.119446	0.904922	0.971288
consensus_peak_54490	146.358	-0.0182407	0.152764	-0.119404	0.904955	0.971304
consensus_peak_6608	22.6152	0.0418574	0.35101	0.119248	0.905079	0.9714
consensus_peak_29348	80.2445	-0.0237551	0.199207	-0.119248	0.905079	0.9714
consensus_peak_52754	129.994	-0.0204529	0.171558	-0.119218	0.905102	0.971406
consensus_peak_11163	11.157	0.0639039	0.536367	0.119142	0.905163	0.971434
consensus_peak_53494	5.94869	0.0800457	0.671813	0.119149	0.905157	0.971434
consensus_peak_20344	1016.29	-0.00678616	0.0569947	-0.119067	0.905223	0.97148
consensus_peak_906	3378.14	-0.00603551	0.050735	-0.118961	0.905306	0.971516
consensus_peak_14735	170.597	-0.0179509	0.150868	-0.118984	0.905288	0.971516
consensus_peak_24229	26.3959	-0.0400379	0.336635	-0.118935	0.905326	0.971516
consensus_peak_49819	10.3332	0.0652853	0.548818	0.118956	0.90531	0.971516
consensus_peak_49407	688.812	-0.00844967	0.0710924	-0.118855	0.90539	0.971566
consensus_peak_28920	1357.26	0.00720302	0.0606265	0.11881	0.905426	0.971586
consensus_peak_17296	179.814	0.016372	0.137917	0.118709	0.905506	0.971653
consensus_peak_21914	450.06	0.0110359	0.0930114	0.118651	0.905552	0.971684
consensus_peak_6119	128.862	-0.0196501	0.165721	-0.118574	0.905613	0.971712
consensus_peak_10028	216.594	0.0147784	0.124632	0.118576	0.905611	0.971712
consensus_peak_41545	139.227	0.0180333	0.152151	0.118523	0.905654	0.971737
consensus_peak_24795	6.10746	0.0851215	0.71871	0.118436	0.905722	0.971773
consensus_peak_54853	17.0674	0.0532123	0.449291	0.118436	0.905722	0.971773
consensus_peak_11553	25.8593	-0.0430012	0.363393	-0.118332	0.905804	0.971842
consensus_peak_2042	32.1807	0.0373904	0.317222	0.117868	0.906172	0.971883
consensus_peak_2275	28.9462	0.0405426	0.343311	0.118093	0.905994	0.971883
consensus_peak_5207	39.7511	0.033173	0.281396	0.117887	0.906157	0.971883
consensus_peak_7453	31.0153	-0.0368663	0.31183	-0.118226	0.905889	0.971883
consensus_peak_9163	20.0562	0.0517155	0.438009	0.118069	0.906013	0.971883
consensus_peak_15519	22.9605	-0.045225	0.383058	-0.118063	0.906018	0.971883
consensus_peak_16009	210.416	0.0171131	0.144934	0.118075	0.906008	0.971883
consensus_peak_22759	928.703	0.00763209	0.0647191	0.117927	0.906126	0.971883
consensus_peak_23252	100.515	-0.0228713	0.193754	-0.118043	0.906034	0.971883
consensus_peak_30419	128.211	-0.0210652	0.178467	-0.118034	0.906041	0.971883
consensus_peak_32158	39.7182	0.0319206	0.270584	0.117969	0.906092	0.971883
consensus_peak_34177	56.5815	0.0290155	0.245961	0.117968	0.906093	0.971883
consensus_peak_34841	55.001	-0.0278023	0.235628	-0.117992	0.906074	0.971883
consensus_peak_37058	10.4391	-0.0635126	0.537744	-0.118109	0.905981	0.971883
consensus_peak_39581	74.5676	0.0239	0.202766	0.11787	0.906171	0.971883
consensus_peak_43358	55.8539	0.0302193	0.256184	0.117959	0.9061	0.971883
consensus_peak_44136	158.789	0.0179564	0.151949	0.118174	0.90593	0.971883
consensus_peak_51381	534.793	-0.0102389	0.0868157	-0.117939	0.906116	0.971883
consensus_peak_51859	45.7455	0.0314962	0.267024	0.117953	0.906105	0.971883
consensus_peak_35095	127.696	-0.0191212	0.1623	-0.117814	0.906215	0.97191
consensus_peak_14999	63.735	-0.0286041	0.243125	-0.117652	0.906343	0.971944
consensus_peak_21509	234.477	0.0134035	0.113889	0.117689	0.906314	0.971944
consensus_peak_22015	27.2227	0.0392506	0.333706	0.11762	0.906369	0.971944
consensus_peak_35899	985.826	-0.00733378	0.0623495	-0.117624	0.906366	0.971944
consensus_peak_41300	10.3047	-0.0722768	0.614038	-0.117707	0.906299	0.971944
consensus_peak_50739	63.9133	0.0268075	0.227847	0.117655	0.906341	0.971944
consensus_peak_54542	26.3874	0.0413026	0.35087	0.117715	0.906294	0.971944
consensus_peak_46650	23.5004	-0.041256	0.350843	-0.117591	0.906392	0.97195
consensus_peak_787	212.916	0.0154589	0.131789	0.117301	0.906622	0.972022
consensus_peak_3419	121.57	0.0205056	0.174861	0.117268	0.906647	0.972022
consensus_peak_18317	631.442	-0.00956048	0.0814118	-0.117434	0.906516	0.972022
consensus_peak_21985	431.896	-0.0114007	0.097171	-0.117326	0.906601	0.972022
consensus_peak_22948	77.4636	-0.0275901	0.235019	-0.117395	0.906547	0.972022
consensus_peak_31462	14.9582	-0.059657	0.508743	-0.117263	0.906651	0.972022
consensus_peak_40818	2063.46	-0.00525278	0.0447339	-0.117423	0.906525	0.972022
consensus_peak_42973	27.8908	0.0421133	0.358917	0.117334	0.906595	0.972022
consensus_peak_51326	103.858	-0.0210578	0.179538	-0.117289	0.906631	0.972022
consensus_peak_54691	90.1374	-0.0258088	0.219724	-0.11746	0.906496	0.972022
consensus_peak_54807	69.2257	0.0248925	0.212045	0.117393	0.906549	0.972022
consensus_peak_55665	50.3842	-0.0284145	0.242355	-0.117243	0.906667	0.972022
consensus_peak_42124	35.24	0.0361782	0.308636	0.117219	0.906686	0.972024
consensus_peak_30840	51.0357	-0.0298684	0.254861	-0.117195	0.906706	0.972026
consensus_peak_31241	150.956	0.0180234	0.153906	0.117106	0.906776	0.972082
consensus_peak_16048	12.2494	0.0590875	0.504677	0.11708	0.906797	0.972086
consensus_peak_50572	1260.53	0.00623811	0.0532923	0.117055	0.906817	0.972089
consensus_peak_2607	46.4024	0.0304181	0.259932	0.117023	0.906842	0.972097
consensus_peak_3228	829.723	0.00751022	0.064226	0.116934	0.906912	0.972145
consensus_peak_29244	14.6864	0.056739	0.485268	0.116923	0.906921	0.972145
consensus_peak_42273	36.4408	0.0324087	0.277289	0.116877	0.906957	0.972165
consensus_peak_17192	1463.76	0.00653201	0.0559241	0.116801	0.907017	0.972184
consensus_peak_29879	50.9826	-0.0299	0.255979	-0.116806	0.907013	0.972184
consensus_peak_30544	33.8061	0.0367082	0.314355	0.116773	0.90704	0.972184
consensus_peak_34806	507.47	0.00933743	0.0799667	0.116767	0.907045	0.972184
consensus_peak_9946	21.4953	-0.0444221	0.380615	-0.116712	0.907089	0.972213
consensus_peak_29713	63.4684	-0.0277174	0.237559	-0.116676	0.907117	0.972224
consensus_peak_31997	23.7501	-0.0471417	0.404224	-0.116623	0.907159	0.972232
consensus_peak_53613	18.1865	-0.0472846	0.405412	-0.116633	0.907151	0.972232
consensus_peak_17878	164.926	0.0160517	0.137728	0.116546	0.90722	0.972267
consensus_peak_20017	40.9165	0.0319499	0.27416	0.116538	0.907226	0.972267
consensus_peak_18336	50.057	0.0332688	0.285829	0.116394	0.90734	0.972333
consensus_peak_32242	87.1062	-0.0221677	0.190429	-0.116409	0.907328	0.972333
consensus_peak_34494	1540.75	-0.00705296	0.0605817	-0.116421	0.907319	0.972333
consensus_peak_1595	135.973	0.0175309	0.150763	0.116282	0.907429	0.972354
consensus_peak_12071	13.7692	0.0533714	0.458812	0.116325	0.907395	0.972354
consensus_peak_14131	327.464	-0.0119172	0.102447	-0.116325	0.907395	0.972354
consensus_peak_27523	3199.24	0.00614018	0.0527984	0.116295	0.907419	0.972354
consensus_peak_449	505.901	0.00987491	0.0850471	0.116111	0.907564	0.972403
consensus_peak_1371	137.878	0.0191484	0.164786	0.116202	0.907493	0.972403
consensus_peak_26911	505.178	0.00974333	0.0840039	0.115987	0.907663	0.972403
consensus_peak_32956	117.987	0.0191718	0.165034	0.116169	0.907519	0.972403
consensus_peak_34955	59.8423	0.0300405	0.258948	0.11601	0.907645	0.972403
consensus_peak_36058	64.6719	0.0251505	0.216805	0.116005	0.907649	0.972403
consensus_peak_39229	95.2963	0.0219912	0.189608	0.115983	0.907666	0.972403
consensus_peak_39874	41.6886	0.0346522	0.298682	0.116017	0.907639	0.972403
consensus_peak_41702	75.1122	0.023978	0.206525	0.116102	0.907571	0.972403
consensus_peak_43861	118.667	-0.0195791	0.168806	-0.115986	0.907664	0.972403
consensus_peak_44975	38.6751	0.031704	0.273046	0.116112	0.907564	0.972403
consensus_peak_10705	499.481	-0.0108934	0.0940929	-0.115773	0.907833	0.972447
consensus_peak_10764	30.2786	0.0358369	0.309432	0.115815	0.907799	0.972447
consensus_peak_10881	1816.13	-0.00590605	0.0510222	-0.115755	0.907847	0.972447
consensus_peak_12415	19.9157	-0.0445609	0.384496	-0.115895	0.907736	0.972447
consensus_peak_14879	22.0363	0.0476979	0.411945	0.115787	0.907821	0.972447
consensus_peak_18116	1567.62	-0.00620689	0.0535804	-0.115842	0.907777	0.972447
consensus_peak_29215	1069.57	0.00753366	0.0650208	0.115865	0.907759	0.972447
consensus_peak_33206	282.556	-0.0136409	0.117835	-0.115763	0.90784	0.972447
consensus_peak_21138	35.0791	-0.0354957	0.306793	-0.115699	0.907891	0.972449
consensus_peak_30576	30.164	-0.035996	0.31115	-0.115687	0.907901	0.972449
consensus_peak_32617	742.94	-0.00803674	0.0694454	-0.115728	0.907868	0.972449
consensus_peak_52745	29.0903	0.0375876	0.32522	0.115576	0.907989	0.972524
consensus_peak_609	58.7382	-0.0275433	0.238427	-0.115521	0.908032	0.972533
consensus_peak_21187	29.132	0.0400544	0.34669	0.115534	0.908022	0.972533
consensus_peak_11143	36.7282	0.0375257	0.325269	0.115368	0.908153	0.97257
consensus_peak_16628	69.1057	0.0249855	0.216457	0.115429	0.908105	0.97257
consensus_peak_24147	145.681	-0.0185774	0.161026	-0.115369	0.908153	0.97257
consensus_peak_29734	36.6696	-0.0358301	0.310438	-0.115418	0.908114	0.97257
consensus_peak_55826	501.148	0.00963105	0.0834646	0.115391	0.908135	0.97257
consensus_peak_2327	82.3214	0.0241191	0.209173	0.115307	0.908202	0.972581
consensus_peak_10738	13.6783	0.0659742	0.572453	0.115248	0.908248	0.972581
consensus_peak_20459	67.4754	-0.0254871	0.221089	-0.11528	0.908223	0.972581
consensus_peak_35995	60.8309	0.0272109	0.236012	0.115294	0.908212	0.972581
consensus_peak_36592	645.613	-0.00812553	0.0705061	-0.115246	0.90825	0.972581
consensus_peak_52810	55.8177	0.0261006	0.226587	0.11519	0.908294	0.972609
consensus_peak_3806	53.6496	0.027512	0.238966	0.115129	0.908343	0.972618
consensus_peak_6174	202.276	-0.0164558	0.142939	-0.115125	0.908346	0.972618
consensus_peak_18595	6.10189	0.0841983	0.731434	0.115114	0.908355	0.972618
consensus_peak_41228	39.0532	0.0340972	0.296323	0.115067	0.908392	0.972639
consensus_peak_37163	42.6986	0.0321351	0.279415	0.115008	0.908438	0.97267
consensus_peak_1523	189.795	0.0147005	0.127887	0.114949	0.908486	0.972677
consensus_peak_25158	4.55614	0.118879	1.03451	0.114913	0.908514	0.972677
consensus_peak_26457	8.75178	-0.0718975	0.625491	-0.114946	0.908488	0.972677
consensus_peak_49555	168.392	0.0158554	0.137963	0.114925	0.908504	0.972677
consensus_peak_8771	37.0963	-0.0367408	0.319903	-0.11485	0.908564	0.97268
consensus_peak_14917	38.4077	0.034366	0.299289	0.114825	0.908584	0.97268
consensus_peak_27542	1047.4	-0.00718572	0.06258	-0.114825	0.908584	0.97268
consensus_peak_45937	25.2065	-0.0390806	0.34036	-0.114821	0.908587	0.97268
consensus_peak_15503	428.297	0.0110093	0.0959635	0.114724	0.908664	0.972688
consensus_peak_18869	22.4037	-0.0442567	0.385661	-0.114755	0.908639	0.972688
consensus_peak_24828	90.37	0.0258604	0.225394	0.114734	0.908656	0.972688
consensus_peak_45145	208.563	-0.0141315	0.123171	-0.11473	0.908659	0.972688
consensus_peak_1389	16.4917	0.0519671	0.454342	0.114379	0.908938	0.972702
consensus_peak_5075	18.5605	0.0489819	0.428822	0.114224	0.90906	0.972702
consensus_peak_6117	25.0826	0.0407815	0.355598	0.114684	0.908695	0.972702
consensus_peak_9771	13.9486	-0.0576205	0.503802	-0.114371	0.908943	0.972702
consensus_peak_11980	41.7678	-0.032332	0.282881	-0.114296	0.909003	0.972702
consensus_peak_13346	197.939	-0.0156462	0.136799	-0.114373	0.908942	0.972702
consensus_peak_13831	22.7755	-0.0424612	0.371051	-0.114435	0.908893	0.972702
consensus_peak_25892	182.118	0.0157001	0.137253	0.114389	0.90893	0.972702
consensus_peak_28169	1411.67	0.0062305	0.0545192	0.114281	0.909015	0.972702
consensus_peak_28695	164.569	-0.0186957	0.163293	-0.114492	0.908848	0.972702
consensus_peak_28915	38.1115	-0.0320618	0.280085	-0.114472	0.908864	0.972702
consensus_peak_30564	409.595	0.00979204	0.0855708	0.114432	0.908895	0.972702
consensus_peak_32458	17.1267	-0.0527842	0.460675	-0.11458	0.908778	0.972702
consensus_peak_38372	913.548	-0.00743309	0.0650393	-0.114286	0.909011	0.972702
consensus_peak_40661	102.996	0.0213935	0.186663	0.11461	0.908754	0.972702
consensus_peak_41436	382.169	-0.0101879	0.0891651	-0.114259	0.909033	0.972702
consensus_peak_42356	5.10352	0.091701	0.801719	0.11438	0.908936	0.972702
consensus_peak_43116	27.0755	0.0391699	0.342542	0.114351	0.90896	0.972702
consensus_peak_45267	32.1194	0.0357298	0.312027	0.114509	0.908835	0.972702
consensus_peak_45934	38.6115	-0.0326332	0.285274	-0.114392	0.908927	0.972702
consensus_peak_46004	48.9467	-0.0351177	0.306862	-0.114441	0.908888	0.972702
consensus_peak_54560	363.239	0.0120756	0.105702	0.114243	0.909045	0.972702
consensus_peak_10707	40.7575	0.0319272	0.279587	0.114194	0.909084	0.972709
consensus_peak_4029	2457.65	-0.00543007	0.0476423	-0.113976	0.909257	0.972783
consensus_peak_4867	33.1217	0.0408289	0.358034	0.114037	0.909209	0.972783
consensus_peak_5768	134.798	0.0170789	0.149846	0.113976	0.909257	0.972783
consensus_peak_5953	27.1799	0.0426002	0.373756	0.113979	0.909255	0.972783
consensus_peak_9925	82.1846	0.0231119	0.202617	0.114067	0.909185	0.972783
consensus_peak_53009	65.3447	-0.0262191	0.230038	-0.113977	0.909256	0.972783
consensus_peak_41764	31.2418	0.0361603	0.317457	0.113906	0.909312	0.972823
consensus_peak_20581	48.4711	-0.028607	0.251496	-0.113748	0.909438	0.972939
consensus_peak_38080	34.8043	0.0355961	0.313048	0.113708	0.909469	0.972954
consensus_peak_4344	93.4341	-0.0198264	0.174569	-0.113574	0.909576	0.972975
consensus_peak_4868	252.754	-0.0142909	0.125763	-0.113634	0.909528	0.972975
consensus_peak_6262	19.6816	-0.0449696	0.39588	-0.113594	0.90956	0.972975
consensus_peak_20775	41.5906	0.034581	0.304424	0.113595	0.909559	0.972975
consensus_peak_22846	143.464	-0.0182522	0.160651	-0.113614	0.909544	0.972975
consensus_peak_18711	1120.52	0.00779411	0.0686571	0.113522	0.909617	0.972981
consensus_peak_31529	40.461	0.0340829	0.300195	0.113536	0.909606	0.972981
consensus_peak_34138	11.0476	0.0654235	0.576557	0.113473	0.909656	0.973004
consensus_peak_8022	138.021	-0.0166991	0.147243	-0.113412	0.909704	0.973018
consensus_peak_21587	101.744	-0.0204734	0.180506	-0.113422	0.909696	0.973018
consensus_peak_3560	96.9779	-0.0202061	0.178229	-0.113371	0.909736	0.973035
consensus_peak_17338	365.682	-0.0112836	0.0995679	-0.113326	0.909772	0.973054
consensus_peak_29048	33.2794	-0.0379901	0.335314	-0.113297	0.909795	0.97306
consensus_peak_2717	28.2779	-0.0358821	0.317112	-0.113153	0.909909	0.973071
consensus_peak_13933	259.365	0.0129238	0.114162	0.113205	0.909868	0.973071
consensus_peak_16984	21.3108	-0.0449169	0.396777	-0.113204	0.909869	0.973071
consensus_peak_27824	554.571	-0.00980593	0.0866432	-0.113176	0.909891	0.973071
consensus_peak_34043	68.4566	-0.0232337	0.20529	-0.113175	0.909892	0.973071
consensus_peak_55698	34.1707	-0.0344749	0.304642	-0.113165	0.9099	0.973071
consensus_peak_22085	880.501	-0.00720841	0.0637783	-0.113023	0.910012	0.973128
consensus_peak_37821	47.1931	0.0317376	0.280815	0.11302	0.910015	0.973128
consensus_peak_42369	38.2935	0.0334048	0.295514	0.11304	0.909999	0.973128
consensus_peak_5801	21.4985	-0.0448231	0.396901	-0.112933	0.910084	0.973164
consensus_peak_39483	60.3477	0.027392	0.24251	0.112952	0.910069	0.973164
consensus_peak_661	14.4019	0.0594929	0.527061	0.112877	0.910128	0.973187
consensus_peak_4464	53.1629	-0.0287544	0.254826	-0.112839	0.910158	0.973187
consensus_peak_21855	32.4123	0.0363154	0.32178	0.112858	0.910143	0.973187
consensus_peak_16199	64.112	0.0258909	0.229525	0.112802	0.910188	0.973201
consensus_peak_9579	48.8439	0.0313926	0.278443	0.112743	0.910234	0.973213
consensus_peak_24088	71.2231	-0.0229502	0.203524	-0.112764	0.910218	0.973213
consensus_peak_13469	99.2468	-0.0191304	0.169714	-0.112721	0.910252	0.973213
consensus_peak_8209	380.73	-0.0102313	0.0908494	-0.112618	0.910333	0.973276
consensus_peak_40513	125.032	-0.0185026	0.164348	-0.112582	0.910362	0.973276
consensus_peak_41505	68.558	-0.0239229	0.212494	-0.112581	0.910363	0.973276
consensus_peak_7255	146.725	0.0167297	0.148848	0.112394	0.910511	0.973416
consensus_peak_20067	17.275	0.0496342	0.441729	0.112364	0.910535	0.973423
consensus_peak_4576	65.4207	0.027583	0.245626	0.112297	0.910588	0.973448
consensus_peak_36237	67.5117	-0.0239437	0.213282	-0.112263	0.910615	0.973448
consensus_peak_37246	684.386	0.00851729	0.075889	0.112234	0.910638	0.973448
consensus_peak_47242	98.9702	0.0230096	0.205033	0.112224	0.910646	0.973448
consensus_peak_53170	200.221	-0.0141182	0.125746	-0.112276	0.910605	0.973448
consensus_peak_17155	113.174	0.0201152	0.17931	0.112181	0.91068	0.973466
consensus_peak_26646	1941.29	0.00564673	0.0503577	0.112133	0.910718	0.973489
consensus_peak_2583	13.0706	0.0576574	0.514791	0.112001	0.910822	0.973496
consensus_peak_15159	509.567	-0.00876496	0.0782766	-0.111974	0.910844	0.973496
consensus_peak_26443	45.2367	0.0286299	0.255694	0.11197	0.910848	0.973496
consensus_peak_26894	174.7	-0.0154326	0.137813	-0.111982	0.910838	0.973496
consensus_peak_46133	23.0374	0.0396726	0.353908	0.112099	0.910745	0.973496
consensus_peak_53602	18.6292	0.0431997	0.385786	0.111978	0.910841	0.973496
consensus_peak_53660	94.6398	0.0207556	0.185343	0.111985	0.910835	0.973496
consensus_peak_3110	54.2063	0.0288121	0.257416	0.111928	0.91088	0.973511
consensus_peak_33949	173.634	0.0153431	0.137105	0.111908	0.910896	0.973511
consensus_peak_23492	129.893	0.0181504	0.162263	0.111858	0.910936	0.973513
consensus_peak_29020	532.508	0.0102613	0.0917197	0.111877	0.910921	0.973513
consensus_peak_36959	38.8999	-0.0329551	0.294662	-0.11184	0.91095	0.973513
consensus_peak_1225	52.8732	-0.0321003	0.287737	-0.111561	0.911171	0.973529
consensus_peak_5079	131.827	-0.0188523	0.169056	-0.111515	0.911208	0.973529
consensus_peak_10560	182.233	0.0150136	0.134467	0.111653	0.911099	0.973529
consensus_peak_13642	22.5592	0.0439034	0.3936	0.111543	0.911186	0.973529
consensus_peak_16315	48.8691	-0.0277417	0.248579	-0.111601	0.91114	0.973529
consensus_peak_20600	126.391	0.0172373	0.154606	0.111492	0.911226	0.973529
consensus_peak_23357	1330.35	0.00658611	0.0590541	0.111527	0.911199	0.973529
consensus_peak_23570	80.5103	-0.023357	0.209483	-0.111499	0.911221	0.973529
consensus_peak_25085	95.3876	0.0212937	0.190677	0.111674	0.911082	0.973529
consensus_peak_25179	257.197	0.0130467	0.1168	0.111701	0.91106	0.973529
consensus_peak_26930	27.5753	0.0415701	0.37214	0.111706	0.911057	0.973529
consensus_peak_27656	23.7025	-0.0405065	0.362344	-0.11179	0.91099	0.973529
consensus_peak_35887	119.974	0.0191648	0.171768	0.111574	0.911161	0.973529
consensus_peak_47483	62.1073	0.02833	0.253693	0.11167	0.911085	0.973529
consensus_peak_48109	43.2234	-0.0327898	0.293359	-0.111774	0.911003	0.973529
consensus_peak_5261	50.0533	-0.0312894	0.280867	-0.111403	0.911297	0.973569
consensus_peak_13665	458.535	0.010029	0.090026	0.111401	0.911299	0.973569
consensus_peak_18128	65.2736	0.0231808	0.208293	0.111289	0.911387	0.973607
consensus_peak_31073	87.866	0.0212264	0.190731	0.11129	0.911386	0.973607
consensus_peak_45540	12.3523	0.0604931	0.543506	0.111302	0.911377	0.973607
consensus_peak_33323	122.825	-0.018465	0.166078	-0.111182	0.911472	0.973653
consensus_peak_38739	63.1384	-0.0236656	0.212879	-0.111169	0.911482	0.973653
consensus_peak_39654	13.3434	-0.054109	0.486672	-0.111182	0.911472	0.973653
consensus_peak_977	42.025	-0.031139	0.280238	-0.111116	0.911524	0.973679
consensus_peak_833	56.5831	0.0279707	0.252244	0.110887	0.911706	0.973689
consensus_peak_1218	63.8601	0.0238593	0.215018	0.110964	0.911645	0.973689
consensus_peak_7898	607.32	-0.00868177	0.0783099	-0.110864	0.911724	0.973689
consensus_peak_18361	146.117	0.0171309	0.154585	0.110819	0.91176	0.973689
consensus_peak_19715	89.658	0.0211523	0.190724	0.110905	0.911691	0.973689
consensus_peak_22045	722.317	0.00790103	0.071255	0.110884	0.911709	0.973689
consensus_peak_22070	33.0872	-0.040078	0.361652	-0.110819	0.91176	0.973689
consensus_peak_22568	190.517	0.0151021	0.136065	0.110992	0.911623	0.973689
consensus_peak_28973	45.0666	0.0297179	0.268067	0.11086	0.911728	0.973689
consensus_peak_44773	80.7947	-0.0219136	0.197727	-0.110827	0.911753	0.973689
consensus_peak_49636	101.139	0.0195198	0.175923	0.110957	0.911651	0.973689
consensus_peak_54117	28.7724	-0.0371811	0.335492	-0.110826	0.911755	0.973689
consensus_peak_54343	285.965	0.0131194	0.118115	0.111073	0.911559	0.973689
consensus_peak_6129	26.6871	0.0382367	0.345702	0.110606	0.911929	0.973699
consensus_peak_7077	6.14586	0.0743615	0.671323	0.110769	0.9118	0.973699
consensus_peak_24854	86.3025	-0.0217886	0.19686	-0.110681	0.91187	0.973699
consensus_peak_27302	500.437	-0.00894745	0.0809084	-0.110587	0.911944	0.973699
consensus_peak_33799	22.9964	0.0436743	0.394783	0.110628	0.911911	0.973699
consensus_peak_34082	41.3381	0.0319362	0.288399	0.110736	0.911826	0.973699
consensus_peak_36269	392.659	-0.0113039	0.102162	-0.110647	0.911897	0.973699
consensus_peak_37481	43.4834	-0.0282164	0.25514	-0.110592	0.91194	0.973699
consensus_peak_39687	580.926	0.00854095	0.0771785	0.110665	0.911882	0.973699
consensus_peak_53509	445.342	-0.00943385	0.0852239	-0.110695	0.911858	0.973699
consensus_peak_24680	40.3063	-0.034114	0.308547	-0.110563	0.911963	0.973701
consensus_peak_14974	10.9805	0.0661579	0.59885	0.110475	0.912033	0.973732
consensus_peak_32675	64.0521	-0.0254865	0.230727	-0.110461	0.912043	0.973732
consensus_peak_50579	43.1556	0.0338421	0.306316	0.110481	0.912028	0.973732
consensus_peak_8985	1850.21	-0.00576833	0.0522362	-0.110428	0.91207	0.973738
consensus_peak_27532	155.816	0.0160859	0.145701	0.110403	0.912089	0.973738
consensus_peak_50471	179.845	-0.0162051	0.146801	-0.110388	0.912102	0.973738
consensus_peak_22737	54.3114	0.026822	0.243197	0.110289	0.91218	0.97375
consensus_peak_25008	135.368	-0.0192277	0.174368	-0.110271	0.912194	0.97375
consensus_peak_50997	14.8424	-0.0524583	0.475753	-0.110264	0.9122	0.97375
consensus_peak_52248	49.2082	0.0277778	0.251732	0.110347	0.912134	0.97375
consensus_peak_53670	29.313	-0.0397123	0.360083	-0.110287	0.912182	0.97375
consensus_peak_48002	56.193	-0.025384	0.230329	-0.110208	0.912245	0.973779
consensus_peak_3971	66.061	-0.0259468	0.235938	-0.109973	0.912431	0.973903
consensus_peak_15084	30.012	0.0361171	0.328398	0.10998	0.912425	0.973903
consensus_peak_26466	107.95	0.0192668	0.175127	0.110016	0.912396	0.973903
consensus_peak_42544	229.92	-0.0143043	0.130047	-0.109993	0.912415	0.973903
consensus_peak_20258	75.769	-0.0228887	0.208286	-0.109891	0.912496	0.973911
consensus_peak_34364	247.792	-0.015153	0.137887	-0.109894	0.912493	0.973911
consensus_peak_38520	116.576	-0.0199163	0.181225	-0.109898	0.91249	0.973911
consensus_peak_53014	37.2358	-0.0358055	0.325936	-0.109855	0.912525	0.973911
consensus_peak_53449	71.7163	0.0225474	0.205249	0.109854	0.912525	0.973911
consensus_peak_29808	85.1688	-0.0215142	0.195953	-0.109793	0.912574	0.973944
consensus_peak_2135	27.5226	0.0368548	0.335972	0.109696	0.91265	0.973989
consensus_peak_27117	21.6913	0.0430989	0.392911	0.109691	0.912654	0.973989
consensus_peak_52890	33.0162	-0.0369613	0.33701	-0.109674	0.912668	0.973989
consensus_peak_9998	2040.05	-0.00548608	0.0500653	-0.109579	0.912744	0.974014
consensus_peak_18059	62.6632	0.0259711	0.236946	0.109608	0.91272	0.974014
consensus_peak_30247	42.6514	-0.0300742	0.274415	-0.109594	0.912732	0.974014
consensus_peak_8440	48.3299	0.0290026	0.264766	0.10954	0.912774	0.974018
consensus_peak_11263	1330.31	0.00642545	0.0586969	0.109468	0.912831	0.974018
consensus_peak_23790	1302.84	-0.00691287	0.0631281	-0.109505	0.912802	0.974018
consensus_peak_31089	86.1457	-0.0210304	0.192012	-0.109527	0.912785	0.974018
consensus_peak_35503	45.5005	0.0297077	0.271455	0.109439	0.912855	0.974018
consensus_peak_42724	663.48	0.00799293	0.0730487	0.109419	0.91287	0.974018
consensus_peak_48419	31.5719	-0.0358675	0.32771	-0.109449	0.912847	0.974018
consensus_peak_1785	141.831	0.0167269	0.153052	0.109289	0.912973	0.974044
consensus_peak_9102	70.1657	-0.0222223	0.203507	-0.109197	0.913046	0.974044
consensus_peak_10715	29.8227	0.0381006	0.348787	0.109237	0.913014	0.974044
consensus_peak_13211	1796.35	0.0058252	0.0533815	0.109124	0.913104	0.974044
consensus_peak_17191	105.114	0.0199817	0.182769	0.109328	0.912943	0.974044
consensus_peak_18160	197.615	0.0135139	0.123802	0.109157	0.913078	0.974044
consensus_peak_21031	123.564	0.0177572	0.162526	0.109257	0.912998	0.974044
consensus_peak_22776	111.699	0.0180081	0.165055	0.109104	0.91312	0.974044
consensus_peak_23718	3.63972	0.117686	1.07864	0.109106	0.913119	0.974044
consensus_peak_45982	98.6062	-0.0202214	0.185267	-0.109147	0.913086	0.974044
consensus_peak_49679	1607.28	-0.00514612	0.0471517	-0.10914	0.913092	0.974044
consensus_peak_53508	1298.78	0.00738741	0.0677027	0.109115	0.913111	0.974044
consensus_peak_54863	199.137	-0.013524	0.123871	-0.109177	0.913062	0.974044
consensus_peak_26072	356.092	-0.011126	0.10201	-0.109068	0.913148	0.974055
consensus_peak_10552	82.3141	0.0222635	0.204226	0.109014	0.913192	0.974079
consensus_peak_18002	16.5998	0.0507089	0.465238	0.108996	0.913206	0.974079
consensus_peak_5195	1814.65	-0.00577185	0.0529745	-0.108955	0.913238	0.974095
consensus_peak_34155	59.187	0.0243477	0.223559	0.10891	0.913274	0.974115
consensus_peak_42065	17.9427	0.0470733	0.432312	0.108887	0.913292	0.974115
consensus_peak_32185	35.4299	-0.0321318	0.295172	-0.108858	0.913315	0.974121
consensus_peak_18040	55.7904	-0.0262229	0.241017	-0.108801	0.91336	0.974122
consensus_peak_21243	1095.38	0.00711738	0.065396	0.108835	0.913333	0.974122
consensus_peak_31433	27.8989	-0.0362142	0.332877	-0.108791	0.913368	0.974122
consensus_peak_41146	35.61	0.034995	0.321765	0.108759	0.913393	0.974131
consensus_peak_5016	24.8027	0.0393163	0.362887	0.108343	0.913724	0.974133
consensus_peak_5412	111.78	-0.0188673	0.173889	-0.108502	0.913598	0.974133
consensus_peak_6734	111.867	-0.0187702	0.173233	-0.108352	0.913716	0.974133
consensus_peak_7037	11.2819	0.0592204	0.545225	0.108616	0.913507	0.974133
consensus_peak_8694	28.7875	-0.034185	0.315413	-0.108382	0.913693	0.974133
consensus_peak_12082	821.692	-0.00813105	0.075052	-0.108339	0.913727	0.974133
consensus_peak_16779	36.4177	0.0350526	0.323354	0.108403	0.913676	0.974133
consensus_peak_17268	1336.75	-0.00615082	0.0566955	-0.108489	0.913608	0.974133
consensus_peak_19798	253.463	-0.0149337	0.137538	-0.108579	0.913537	0.974133
consensus_peak_20277	97.2806	-0.0194275	0.178806	-0.108651	0.913479	0.974133
consensus_peak_22248	93.3429	0.0195579	0.17997	0.108673	0.913462	0.974133
consensus_peak_30430	98.365	0.0211949	0.1954	0.108469	0.913624	0.974133
consensus_peak_31769	35.2324	0.0344925	0.317737	0.108557	0.913554	0.974133
consensus_peak_33361	436.941	-0.00995266	0.0918495	-0.108358	0.913711	0.974133
consensus_peak_37647	889.134	-0.00717678	0.066238	-0.108348	0.913719	0.974133
consensus_peak_48600	586.025	-0.00854312	0.0786502	-0.108622	0.913503	0.974133
consensus_peak_51093	30.6258	-0.0346277	0.319101	-0.108516	0.913586	0.974133
consensus_peak_51155	16.2045	-0.0483601	0.446352	-0.108345	0.913722	0.974133
consensus_peak_53917	509.402	-0.00884277	0.0814835	-0.108522	0.913581	0.974133
consensus_peak_3185	20.7392	0.041764	0.386323	0.108106	0.913911	0.97417
consensus_peak_5650	73.2278	-0.0233149	0.215727	-0.108076	0.913936	0.97417
consensus_peak_9472	28.1493	-0.038245	0.353364	-0.108231	0.913812	0.97417
consensus_peak_11825	30.1814	0.0355264	0.328406	0.108178	0.913854	0.97417
consensus_peak_23862	160.272	-0.0153287	0.14175	-0.108139	0.913886	0.97417
consensus_peak_26981	399.583	-0.0100935	0.0933765	-0.108094	0.913921	0.97417
consensus_peak_32419	27.8573	0.0393737	0.363705	0.108257	0.913792	0.97417
consensus_peak_36342	57.8076	-0.0271197	0.250789	-0.108137	0.913887	0.97417
consensus_peak_38480	63.9048	-0.0234871	0.217254	-0.108109	0.913909	0.97417
consensus_peak_49616	70.2385	0.0232869	0.215358	0.108131	0.913891	0.97417
consensus_peak_7103	36.5005	-0.0309393	0.286376	-0.108038	0.913966	0.974183
consensus_peak_47707	3899.67	0.00507526	0.0469865	0.108015	0.913984	0.974184
consensus_peak_36655	3170.76	0.00486651	0.045075	0.107965	0.914024	0.974208
consensus_peak_16652	26.5547	-0.0361757	0.335249	-0.107907	0.91407	0.974209
consensus_peak_27419	40.26	0.0331507	0.307183	0.107919	0.91406	0.974209
consensus_peak_30898	41.1644	0.0316737	0.293553	0.107898	0.914077	0.974209
consensus_peak_5130	126.003	0.0181548	0.168306	0.107868	0.9141	0.974215
consensus_peak_35322	147.695	0.0155667	0.144353	0.107838	0.914124	0.974222
consensus_peak_8093	95.6501	0.0243704	0.22611	0.107781	0.914169	0.974252
consensus_peak_54577	46.632	-0.0282754	0.262621	-0.107666	0.914261	0.97433
consensus_peak_14524	181.515	-0.014836	0.137913	-0.107575	0.914333	0.974339
consensus_peak_18334	35.5082	-0.0303853	0.282446	-0.107579	0.914329	0.974339
consensus_peak_27596	961.637	0.00776812	0.0722161	0.107568	0.914339	0.974339
consensus_peak_30016	14.4086	-0.0860875	0.799877	-0.107626	0.914292	0.974339
consensus_peak_32086	724.486	-0.00726331	0.0675989	-0.107447	0.914434	0.974422
consensus_peak_16068	47.2667	0.0275421	0.256437	0.107403	0.914469	0.974441
consensus_peak_36252	54.4419	-0.0279613	0.260467	-0.107351	0.914511	0.974467
consensus_peak_1841	17.3141	0.0470324	0.439186	0.10709	0.914718	0.974492
consensus_peak_14023	25.9021	0.0387101	0.36122	0.107165	0.914658	0.974492
consensus_peak_16636	39.8614	-0.0310849	0.289993	-0.107192	0.914637	0.974492
consensus_peak_17900	24.6382	-0.0450379	0.419972	-0.10724	0.914598	0.974492
consensus_peak_19517	205.321	-0.0136103	0.126928	-0.107228	0.914608	0.974492
consensus_peak_19570	11.0836	0.0573909	0.535849	0.107103	0.914707	0.974492
consensus_peak_24136	37.3641	0.0308123	0.287373	0.107221	0.914614	0.974492
consensus_peak_40881	393.587	-0.0104443	0.0974564	-0.107169	0.914655	0.974492
consensus_peak_46241	47.5905	-0.0287736	0.268686	-0.10709	0.914717	0.974492
consensus_peak_46494	38.9626	-0.0312592	0.291614	-0.107194	0.914635	0.974492
consensus_peak_48248	28.5709	0.0326033	0.30448	0.107078	0.914727	0.974492
consensus_peak_17568	58.5968	0.0251166	0.234707	0.107013	0.914779	0.974529
consensus_peak_16123	23.1262	-0.0384028	0.35922	-0.106906	0.914863	0.974545
consensus_peak_17809	274.827	-0.0129148	0.120765	-0.106941	0.914836	0.974545
consensus_peak_31849	94.8688	-0.0186414	0.174362	-0.106912	0.914859	0.974545
consensus_peak_45340	10.464	-0.0651383	0.609185	-0.106927	0.914847	0.974545
consensus_peak_6122	27.8444	0.0356337	0.333481	0.106854	0.914905	0.974571
consensus_peak_55521	195.453	-0.0139116	0.130219	-0.106832	0.914923	0.974571
consensus_peak_14826	149.498	0.0159403	0.149352	0.10673	0.915003	0.974601
consensus_peak_19852	90.3605	0.0218138	0.204372	0.106736	0.914998	0.974601
consensus_peak_29457	117.668	-0.0175932	0.164784	-0.106765	0.914975	0.974601
consensus_peak_29217	889.127	0.00651556	0.0610687	0.106692	0.915033	0.974614
consensus_peak_36290	31.3893	-0.0322608	0.302465	-0.10666	0.915059	0.974614
consensus_peak_48619	3350.34	-0.00474999	0.0445386	-0.106649	0.915068	0.974614
consensus_peak_30083	37.8954	0.0329935	0.309734	0.106522	0.915168	0.974703
consensus_peak_17328	65.801	0.0251558	0.236279	0.106467	0.915212	0.974704
consensus_peak_26434	95.9192	-0.0194562	0.182746	-0.106466	0.915213	0.974704
consensus_peak_30340	43.4829	-0.0262159	0.246386	-0.106402	0.915264	0.974704
consensus_peak_30678	320.048	0.012407	0.11662	0.106388	0.915274	0.974704
consensus_peak_31050	17.6481	-0.0451072	0.423837	-0.106426	0.915244	0.974704
consensus_peak_42080	896.114	-0.00725127	0.0681233	-0.106443	0.915231	0.974704
consensus_peak_37201	390.201	-0.00988149	0.0929022	-0.106364	0.915293	0.974706
consensus_peak_9055	244.021	0.0129572	0.121856	0.106332	0.915319	0.974714
consensus_peak_15077	62.1757	0.0250604	0.235878	0.106243	0.91539	0.974734
consensus_peak_24488	1632.89	-0.00547619	0.0515549	-0.106221	0.915407	0.974734
consensus_peak_30465	17.4175	0.0465227	0.437904	0.106239	0.915392	0.974734
consensus_peak_50032	162.747	-0.0171662	0.161559	-0.106254	0.915381	0.974734
consensus_peak_1464	8.85521	-0.0645058	0.607633	-0.106159	0.915456	0.974768
consensus_peak_6848	29.5631	0.0361622	0.340981	0.106053	0.91554	0.974789
consensus_peak_11901	314.16	0.0216407	0.20428	0.105936	0.915633	0.974789
consensus_peak_28448	54.6956	0.0249137	0.235104	0.105969	0.915607	0.974789
consensus_peak_38008	49.4314	0.0294739	0.277944	0.106043	0.915549	0.974789
consensus_peak_41703	56.7525	0.0244463	0.230742	0.105947	0.915625	0.974789
consensus_peak_42773	158.511	-0.0156162	0.147314	-0.106007	0.915577	0.974789
consensus_peak_50762	328.402	-0.0101217	0.0955206	-0.105963	0.915611	0.974789
consensus_peak_53560	1644.04	0.00514806	0.0485811	0.105968	0.915607	0.974789
consensus_peak_53806	7.80642	-0.0664275	0.626892	-0.105963	0.915612	0.974789
consensus_peak_30823	32.269	-0.0359996	0.339905	-0.105911	0.915653	0.974792
consensus_peak_907	70.3957	0.0236296	0.223235	0.105851	0.9157	0.974804
consensus_peak_25075	122.632	0.0173008	0.163467	0.105837	0.915712	0.974804
consensus_peak_44817	236.784	-0.013248	0.125181	-0.10583	0.915717	0.974804
consensus_peak_8159	43.7486	-0.0293278	0.27724	-0.105785	0.915753	0.974824
consensus_peak_30177	95.563	0.0187574	0.177564	0.105637	0.91587	0.974856
consensus_peak_31536	46.4458	0.0260168	0.246176	0.105684	0.915833	0.974856
consensus_peak_39220	32.0542	0.0327357	0.309863	0.105646	0.915864	0.974856
consensus_peak_48195	42.2236	0.0352512	0.333652	0.105653	0.915858	0.974856
consensus_peak_54231	76.2791	-0.0218744	0.206952	-0.105698	0.915822	0.974856
consensus_peak_56	76.8814	-0.0223523	0.211859	-0.105505	0.915975	0.974871
consensus_peak_3187	31.7372	0.0357958	0.339209	0.105527	0.915957	0.974871
consensus_peak_6017	221.938	-0.0125299	0.118827	-0.105447	0.916021	0.974871
consensus_peak_9547	385.251	-0.0110296	0.104624	-0.105421	0.916042	0.974871
consensus_peak_30687	429.963	0.00885188	0.0840337	0.105337	0.916108	0.974871
consensus_peak_31280	3099.19	0.00478636	0.0454399	0.105334	0.916111	0.974871
consensus_peak_32164	96.3946	0.0187896	0.178344	0.105356	0.916093	0.974871
consensus_peak_36095	66.3304	0.0244675	0.232013	0.105457	0.916013	0.974871
consensus_peak_39245	408.888	-0.00949857	0.0900273	-0.105508	0.915973	0.974871
consensus_peak_41569	22.9227	-0.0379786	0.360477	-0.105356	0.916093	0.974871
consensus_peak_41686	689.507	-0.00768552	0.0729624	-0.105335	0.91611	0.974871
consensus_peak_46751	29.0975	-0.0351783	0.333393	-0.105516	0.915966	0.974871
consensus_peak_48827	39.5055	-0.029683	0.281594	-0.105411	0.91605	0.974871
consensus_peak_236	13.5724	0.0509129	0.483555	0.105289	0.916147	0.97489
consensus_peak_27271	110.869	-0.0182289	0.173193	-0.105252	0.916176	0.974903
consensus_peak_26037	67.9067	-0.024734	0.235122	-0.105196	0.91622	0.974923
consensus_peak_37844	60.4156	-0.0235414	0.223811	-0.105184	0.91623	0.974923
consensus_peak_324	59.2505	0.0239865	0.228312	0.10506	0.916328	0.974941
consensus_peak_6782	1298.54	0.00597598	0.0568828	0.105058	0.91633	0.974941
consensus_peak_10000	385.139	0.0108032	0.102852	0.105036	0.916347	0.974941
consensus_peak_23771	25.1534	-0.0411362	0.391743	-0.105008	0.916369	0.974941
consensus_peak_37514	51.6473	0.0266402	0.25365	0.105027	0.916354	0.974941
consensus_peak_38858	290.696	0.01214	0.115599	0.105018	0.916361	0.974941
consensus_peak_47248	41.3137	-0.0321763	0.306129	-0.105107	0.916291	0.974941
consensus_peak_19845	21.2863	-0.0454011	0.432572	-0.104956	0.916411	0.974967
consensus_peak_50291	485.972	-0.00959161	0.0914489	-0.104885	0.916467	0.975008
consensus_peak_18478	29.7068	0.0350952	0.334787	0.104829	0.916512	0.975018
consensus_peak_55470	1137.21	0.00663528	0.063286	0.104846	0.916498	0.975018
consensus_peak_28802	78.2939	-0.0226268	0.2159	-0.104802	0.916533	0.975022
consensus_peak_17788	338.209	0.0104013	0.0993553	0.104688	0.916624	0.9751
consensus_peak_20025	79.8696	0.0205959	0.196901	0.1046	0.916693	0.9751
consensus_peak_39965	1712.48	-0.00651264	0.0622591	-0.104605	0.916689	0.9751
consensus_peak_44076	207.321	-0.0244208	0.233455	-0.104606	0.916688	0.9751
consensus_peak_44310	136.95	0.0166757	0.159385	0.104625	0.916673	0.9751
consensus_peak_8289	200.148	0.0134061	0.128239	0.104539	0.916741	0.975124
consensus_peak_22302	21.7791	-0.0401585	0.38435	-0.104484	0.916785	0.975124
consensus_peak_24428	147.966	-0.0154818	0.148139	-0.104509	0.916766	0.975124
consensus_peak_37920	77.6234	0.0225504	0.215804	0.104495	0.916776	0.975124
consensus_peak_6097	43.4966	0.0292328	0.280137	0.104352	0.91689	0.975149
consensus_peak_6170	57.3803	0.0248355	0.238234	0.104248	0.916972	0.975149
consensus_peak_8062	100.753	-0.0196478	0.188435	-0.104268	0.916956	0.975149
consensus_peak_8659	183.043	0.0144099	0.138173	0.104289	0.91694	0.975149
consensus_peak_13859	43.8927	-0.0279623	0.268128	-0.104287	0.916941	0.975149
consensus_peak_20275	38.6614	0.0320178	0.307199	0.104225	0.916991	0.975149
consensus_peak_20556	19.066	-0.0439069	0.420728	-0.104359	0.916884	0.975149
consensus_peak_20879	200.969	0.0129598	0.124402	0.104177	0.917029	0.975149
consensus_peak_26229	480.481	0.00941825	0.0902368	0.104373	0.916874	0.975149
consensus_peak_33822	41.3916	-0.0284654	0.273093	-0.104233	0.916984	0.975149
consensus_peak_34430	68.7305	-0.022389	0.214935	-0.104166	0.917037	0.975149
consensus_peak_38297	16.8024	0.049502	0.474626	0.104297	0.916934	0.975149
consensus_peak_42384	27.9212	-0.0354421	0.34031	-0.104147	0.917053	0.975149
consensus_peak_48335	35.2862	0.032377	0.31088	0.104146	0.917053	0.975149
consensus_peak_38827	17.8918	0.0446622	0.42901	0.104105	0.917086	0.975165
consensus_peak_37699	802.205	0.00768176	0.0738249	0.104054	0.917127	0.97519
consensus_peak_28935	379.686	0.00979722	0.0942253	0.103977	0.917188	0.975203
consensus_peak_36160	63.069	0.023564	0.226637	0.103972	0.917191	0.975203
consensus_peak_49820	7.48502	0.0679695	0.653676	0.10398	0.917185	0.975203
consensus_peak_43256	31.5018	-0.0342956	0.330042	-0.103913	0.917239	0.975216
consensus_peak_46246	215.493	0.0138116	0.132889	0.103933	0.917223	0.975216
consensus_peak_31957	174.4	0.0138465	0.133298	0.103876	0.917268	0.975229
consensus_peak_11413	88.301	-0.0198805	0.191591	-0.103765	0.917356	0.975238
consensus_peak_11528	28.5407	-0.035009	0.337387	-0.103765	0.917356	0.975238
consensus_peak_15593	47.4639	0.0266549	0.257067	0.103689	0.917416	0.975238
consensus_peak_26301	32.6628	-0.0347019	0.334671	-0.10369	0.917416	0.975238
consensus_peak_41881	9.30288	0.0576854	0.555956	0.103759	0.917361	0.975238
consensus_peak_41910	261.922	0.011595	0.111804	0.103708	0.917401	0.975238
consensus_peak_51039	14.6825	-0.0474293	0.457232	-0.103731	0.917383	0.975238
consensus_peak_54586	36.8137	0.0318042	0.306277	0.103841	0.917295	0.975238
consensus_peak_24061	97.5298	0.0184883	0.178406	0.10363	0.917463	0.975269
consensus_peak_55443	125.799	0.0169844	0.16394	0.103601	0.917486	0.975275
consensus_peak_28192	27.2878	0.0369569	0.356893	0.103552	0.917525	0.975298
consensus_peak_21434	108.144	-0.0189523	0.183184	-0.10346	0.917598	0.975301
consensus_peak_23708	90.1483	-0.0224082	0.216546	-0.10348	0.917582	0.975301
consensus_peak_30788	13.9551	0.0499693	0.482761	0.103507	0.91756	0.975301
consensus_peak_31416	90.2345	-0.0206445	0.199458	-0.103503	0.917564	0.975301
consensus_peak_30127	300.934	-0.0111438	0.107764	-0.10341	0.917638	0.975318
consensus_peak_40539	5.15977	0.0766222	0.741057	0.103396	0.917649	0.975318
consensus_peak_797	53.2614	0.025544	0.247748	0.103105	0.91788	0.975327
consensus_peak_3146	96.8946	0.019856	0.192514	0.10314	0.917852	0.975327
consensus_peak_5055	421.349	0.00897645	0.0870031	0.103174	0.917825	0.975327
consensus_peak_5835	33.9296	0.0323512	0.313527	0.103185	0.917816	0.975327
consensus_peak_8904	1541.28	0.00528529	0.0512627	0.103102	0.917882	0.975327
consensus_peak_9543	385.862	0.0100523	0.097537	0.103061	0.917914	0.975327
consensus_peak_9711	73.5032	-0.0232587	0.225364	-0.103205	0.9178	0.975327
consensus_peak_10015	20.429	0.0386005	0.373938	0.103227	0.917783	0.975327
consensus_peak_20088	2017.58	0.00502257	0.0487281	0.103073	0.917905	0.975327
consensus_peak_34452	35.166	-0.0295204	0.285835	-0.103278	0.917743	0.975327
consensus_peak_34705	24.7147	-0.0366995	0.355349	-0.103277	0.917743	0.975327
consensus_peak_38968	2235.01	-0.00494199	0.0478624	-0.103254	0.917761	0.975327
consensus_peak_43629	970.902	-0.00751948	0.0729655	-0.103055	0.917919	0.975327
consensus_peak_48060	16.8623	0.0483518	0.46883	0.103133	0.917858	0.975327
consensus_peak_48596	843.25	0.00737161	0.0714692	0.103144	0.917849	0.975327
consensus_peak_28226	24.2628	-0.0375748	0.364688	-0.103033	0.917937	0.975328
consensus_peak_29931	64.3562	0.0236068	0.229409	0.102902	0.91804	0.975383
consensus_peak_34167	6732.09	-0.00719808	0.0699661	-0.102879	0.918059	0.975383
consensus_peak_49510	22.7705	-0.0424906	0.413001	-0.102883	0.918056	0.975383
consensus_peak_53616	511.715	-0.00848385	0.0824257	-0.102927	0.918021	0.975383
consensus_peak_9909	1562.03	-0.00562099	0.0546742	-0.102809	0.918115	0.975387
consensus_peak_26312	33.8487	0.0303349	0.294987	0.102835	0.918094	0.975387
consensus_peak_41270	30.7228	0.0339338	0.330033	0.102819	0.918106	0.975387
consensus_peak_26882	90.6342	0.0189194	0.184101	0.102766	0.918148	0.975404
consensus_peak_586	1084.71	0.0068949	0.0671346	0.102703	0.918199	0.975418
consensus_peak_912	55.5424	-0.0267255	0.26036	-0.102648	0.918242	0.975418
consensus_peak_10684	1499.63	-0.00584883	0.0569912	-0.102627	0.918259	0.975418
consensus_peak_11840	50.0283	-0.0269486	0.262613	-0.102617	0.918267	0.975418
consensus_peak_41470	56.535	-0.0273567	0.266543	-0.102635	0.918252	0.975418
consensus_peak_55292	52.222	0.0284645	0.277174	0.102695	0.918205	0.975418
consensus_peak_7226	367.786	-0.0109683	0.106934	-0.102571	0.918303	0.975424
consensus_peak_14234	6.49413	-0.076693	0.747737	-0.102567	0.918307	0.975424
consensus_peak_40191	3.4438	-0.0996418	0.971728	-0.102541	0.918327	0.975427
consensus_peak_46219	23.2543	0.0413075	0.403105	0.102473	0.918381	0.975466
consensus_peak_31432	36.6593	0.0296222	0.289247	0.102411	0.91843	0.975499
consensus_peak_9625	112.345	-0.0167844	0.163929	-0.102388	0.918449	0.9755
consensus_peak_11710	39.0082	-0.029569	0.289239	-0.10223	0.918574	0.975605
consensus_peak_38926	28.4535	0.0375714	0.367555	0.10222	0.918582	0.975605
consensus_peak_1502	39.9681	0.0315192	0.308892	0.102039	0.918725	0.97562
consensus_peak_11716	52.4469	0.0254122	0.248887	0.102104	0.918675	0.97562
consensus_peak_13904	173.317	0.0147364	0.145052	0.101594	0.919079	0.97562
consensus_peak_15064	1610.63	0.00590216	0.057767	0.102172	0.91862	0.97562
consensus_peak_15604	2170.79	0.0048818	0.0480659	0.101565	0.919102	0.97562
consensus_peak_17329	67.7847	-0.0227832	0.22396	-0.101729	0.918972	0.97562
consensus_peak_23763	41.5045	0.0292747	0.287889	0.101687	0.919005	0.97562
consensus_peak_24762	178.824	0.0134959	0.132874	0.101569	0.919099	0.97562
consensus_peak_25233	57.3868	0.023195	0.227949	0.101756	0.918951	0.97562
consensus_peak_27986	21.7841	0.0379092	0.371383	0.102076	0.918697	0.97562
consensus_peak_30391	323.782	0.010018	0.0986311	0.10157	0.919098	0.97562
consensus_peak_31401	38.8041	-0.0308532	0.302664	-0.101939	0.918805	0.97562
consensus_peak_35243	157.504	-0.0142572	0.139999	-0.101838	0.918885	0.97562
consensus_peak_35313	62.3509	-0.0256689	0.25184	-0.101925	0.918816	0.97562
consensus_peak_37357	14.7174	0.0470256	0.460328	0.102157	0.918632	0.97562
consensus_peak_39365	76.9678	0.019472	0.19126	0.101809	0.918908	0.97562
consensus_peak_39896	42.1591	0.028262	0.277818	0.101728	0.918972	0.97562
consensus_peak_42663	89.1603	-0.018416	0.180788	-0.101865	0.918864	0.97562
consensus_peak_42887	77.5176	-0.0236324	0.231826	-0.10194	0.918804	0.97562
consensus_peak_42926	160.485	0.0155979	0.153563	0.101573	0.919096	0.97562
consensus_peak_49844	10.0387	-0.0601601	0.591059	-0.101784	0.918928	0.97562
consensus_peak_49998	38.3099	0.0304085	0.299367	0.101576	0.919093	0.97562
consensus_peak_51379	25.797	-0.0352736	0.34605	-0.101932	0.918811	0.97562
consensus_peak_52708	28.5894	0.0336905	0.330881	0.101821	0.918899	0.97562
consensus_peak_53887	70.9187	0.0223061	0.218874	0.101913	0.918826	0.97562
consensus_peak_54479	67.7043	-0.0212462	0.208816	-0.101746	0.918958	0.97562
consensus_peak_54751	40.6101	0.02996	0.294726	0.101654	0.919032	0.97562
consensus_peak_55368	33.8695	0.0343905	0.338243	0.101674	0.919016	0.97562
consensus_peak_55790	208.358	0.0126555	0.124421	0.101715	0.918983	0.97562
consensus_peak_2076	7.0146	-0.0718658	0.707984	-0.101508	0.919147	0.975629
consensus_peak_4454	71.0316	0.0211799	0.208628	0.10152	0.919138	0.975629
consensus_peak_5273	768.972	-0.0071497	0.0705539	-0.101337	0.919283	0.975629
consensus_peak_8083	13.7836	-0.0480378	0.474384	-0.101264	0.919341	0.975629
consensus_peak_8146	81.5111	-0.0206637	0.203707	-0.101438	0.919202	0.975629
consensus_peak_13148	999.657	-0.00670764	0.0662652	-0.101224	0.919372	0.975629
consensus_peak_13386	99.0506	0.0200382	0.197845	0.101282	0.919326	0.975629
consensus_peak_16815	376.337	0.010736	0.10587	0.101407	0.919227	0.975629
consensus_peak_18505	19.0356	-0.0434434	0.429111	-0.10124	0.91936	0.975629
consensus_peak_37679	442.438	0.00866832	0.0854536	0.101439	0.919202	0.975629
consensus_peak_41077	111.314	-0.0171145	0.16883	-0.101371	0.919256	0.975629
consensus_peak_44496	38.3904	0.0307707	0.303322	0.101445	0.919197	0.975629
consensus_peak_49943	90.3766	-0.0199522	0.197094	-0.101232	0.919367	0.975629
consensus_peak_50300	50.7282	-0.0281612	0.277739	-0.101395	0.919237	0.975629
consensus_peak_53199	71.9505	-0.0233146	0.230101	-0.101324	0.919294	0.975629
consensus_peak_33634	118.238	0.0156876	0.155015	0.1012	0.919392	0.97563
consensus_peak_37042	22.7977	0.0390002	0.385604	0.101141	0.919439	0.975662
consensus_peak_11969	82.3651	-0.0196361	0.194196	-0.101115	0.919459	0.975665
consensus_peak_228	210.887	-0.0130065	0.128768	-0.101007	0.919545	0.975703
consensus_peak_32970	29.484	-0.0369964	0.366365	-0.100982	0.919564	0.975703
consensus_peak_34200	18.4967	-0.0429185	0.424903	-0.101008	0.919544	0.975703
consensus_peak_43020	142.538	-0.0155435	0.15391	-0.100991	0.919557	0.975703
consensus_peak_15227	571.271	0.0079652	0.0789156	0.100933	0.919604	0.975726
consensus_peak_5514	245.601	-0.0120829	0.119907	-0.100769	0.919734	0.975753
consensus_peak_27053	79.7693	0.0200478	0.198804	0.100842	0.919676	0.975753
consensus_peak_33456	115.057	0.0181684	0.180264	0.100787	0.919719	0.975753
consensus_peak_35366	51.2074	0.0271051	0.268868	0.100812	0.9197	0.975753
consensus_peak_35709	229.968	0.0125543	0.124565	0.100785	0.919721	0.975753
consensus_peak_48127	81.0198	0.0218046	0.216194	0.100857	0.919664	0.975753
consensus_peak_16097	114.672	0.0192099	0.190693	0.100737	0.919759	0.975761
consensus_peak_9986	31.7476	0.0338852	0.336475	0.100707	0.919783	0.975768
consensus_peak_5467	24.6752	-0.0380124	0.377653	-0.100654	0.919825	0.975794
consensus_peak_19282	58.7942	0.0235106	0.233804	0.100557	0.919902	0.975839
consensus_peak_41138	44.3443	-0.0279926	0.278329	-0.100574	0.919889	0.975839
consensus_peak_19597	21.3758	-0.0431844	0.42955	-0.100534	0.91992	0.975839
consensus_peak_32371	148.128	-0.0160582	0.159806	-0.100486	0.919959	0.975843
consensus_peak_48900	36.7039	0.0286062	0.284671	0.100489	0.919956	0.975843
consensus_peak_55757	200.095	-0.0131504	0.130919	-0.100447	0.91999	0.975857
consensus_peak_32455	36.3226	-0.0305492	0.304531	-0.100315	0.920094	0.975949
consensus_peak_25230	33.8198	0.0320798	0.319932	0.100271	0.920129	0.975968
consensus_peak_6058	49.0745	-0.0311394	0.310904	-0.100157	0.920219	0.976008
consensus_peak_25900	31.2083	0.0340217	0.339674	0.10016	0.920217	0.976008
consensus_peak_53201	46.5805	0.0254713	0.254289	0.100167	0.920212	0.976008
consensus_peak_29261	1257.29	0.00579925	0.0579143	0.100135	0.920237	0.976009
consensus_peak_15912	32.7872	0.0338674	0.338379	0.100087	0.920275	0.97603
consensus_peak_42311	57.9835	-0.0261727	0.26159	-0.100052	0.920303	0.976041
consensus_peak_8236	2262.33	-0.00513867	0.0513752	-0.100022	0.920327	0.976047
consensus_peak_13996	227.973	0.0130585	0.130583	0.100001	0.920343	0.976047
consensus_peak_20418	386.213	0.00959921	0.0960371	0.0999531	0.920382	0.976069
consensus_peak_7679	583.139	-0.00809008	0.0809852	-0.0998958	0.920427	0.97608
consensus_peak_28463	28.3959	0.0322983	0.323319	0.0998963	0.920427	0.97608
consensus_peak_6234	35.9108	0.0293524	0.293959	0.0998522	0.920462	0.97609
consensus_peak_46230	87.1828	-0.0203482	0.203865	-0.099812	0.920494	0.97609
consensus_peak_46373	28.2083	-0.0321601	0.322257	-0.0997965	0.920506	0.97609
consensus_peak_47604	128.414	-0.0156214	0.156495	-0.0998206	0.920487	0.97609
consensus_peak_42749	652.504	0.00778237	0.0780179	0.0997512	0.920542	0.976109
consensus_peak_17905	94.1446	0.0183423	0.184074	0.0996461	0.920625	0.976179
consensus_peak_41711	32.253	-0.0321901	0.323358	-0.0995494	0.920702	0.976242
consensus_peak_7590	76.125	-0.0226449	0.227667	-0.0994651	0.920769	0.976254
consensus_peak_24097	63.7216	0.0232015	0.233252	0.0994696	0.920765	0.976254
consensus_peak_27913	194.174	0.0130852	0.131543	0.0994747	0.920761	0.976254
consensus_peak_29871	1003.7	0.00598139	0.0601466	0.0994469	0.920783	0.976254
consensus_peak_11949	1208.58	-0.00580919	0.0584456	-0.0993949	0.920825	0.97628
consensus_peak_1264	33.8728	-0.032965	0.332265	-0.0992128	0.920969	0.976318
consensus_peak_2186	22.6837	0.0410789	0.413964	0.0992331	0.920953	0.976318
consensus_peak_2304	144.006	-0.0153005	0.154246	-0.0991956	0.920983	0.976318
consensus_peak_9230	25.8787	-0.0367712	0.370627	-0.0992138	0.920969	0.976318
consensus_peak_10619	1223.51	-0.00652216	0.0657444	-0.0992047	0.920976	0.976318
consensus_peak_31145	18.6431	-0.0401761	0.405009	-0.0991982	0.920981	0.976318
consensus_peak_46670	39.1152	0.0272035	0.274223	0.0992021	0.920978	0.976318
consensus_peak_413	79.0394	-0.0195078	0.196803	-0.0991237	0.92104	0.976324
consensus_peak_37931	48.3104	-0.0246513	0.248696	-0.0991222	0.921041	0.976324
consensus_peak_45311	32.4763	0.0300851	0.303415	0.0991549	0.921015	0.976324
consensus_peak_1211	80.7879	-0.0189886	0.191692	-0.0990575	0.921093	0.976344
consensus_peak_9235	827.836	0.00620156	0.0626078	0.0990541	0.921095	0.976344
consensus_peak_26323	160.009	-0.0139222	0.140733	-0.0989263	0.921197	0.976415
consensus_peak_27209	4055.38	-0.00477601	0.0482772	-0.0989288	0.921195	0.976415
consensus_peak_11711	310.341	0.0107055	0.108287	0.0988625	0.921247	0.976431
consensus_peak_35017	250.626	0.0122433	0.123825	0.0988759	0.921237	0.976431
consensus_peak_36064	128.561	-0.0151334	0.153161	-0.0988069	0.921292	0.976438
consensus_peak_53414	33.1511	-0.0344515	0.348738	-0.0987891	0.921306	0.976438
consensus_peak_55788	2912.19	0.00471892	0.0477668	0.0987907	0.921304	0.976438
consensus_peak_14777	42.8975	-0.0256044	0.259512	-0.0986635	0.921405	0.976525
consensus_peak_25972	20.4691	0.0407425	0.413158	0.0986124	0.921446	0.976549
consensus_peak_16908	55.9048	-0.0230827	0.234134	-0.0985874	0.921466	0.976552
consensus_peak_1333	120.216	0.0162939	0.165459	0.0984767	0.921554	0.976608
consensus_peak_55802	16.859	0.0479835	0.487256	0.0984769	0.921554	0.976608
consensus_peak_1711	112.429	0.0171565	0.174521	0.0983061	0.921689	0.976704
consensus_peak_18662	43.1957	-0.0272414	0.277135	-0.0982965	0.921697	0.976704
consensus_peak_42155	46.3658	0.0276192	0.280866	0.0983359	0.921666	0.976704
consensus_peak_17024	131.795	0.0153632	0.156438	0.0982061	0.921769	0.976728
consensus_peak_34552	290.996	0.00996262	0.10145	0.0982022	0.921772	0.976728
consensus_peak_40393	12.1302	-0.0506666	0.515754	-0.098238	0.921743	0.976728
consensus_peak_26379	25.5311	0.0353112	0.359802	0.0981406	0.921821	0.976761
consensus_peak_756	45.5247	0.0273142	0.279134	0.0978532	0.922049	0.976774
consensus_peak_4718	9.62542	-0.0572857	0.585645	-0.0978165	0.922078	0.976774
consensus_peak_5609	18.0654	0.0497513	0.507565	0.0980194	0.921917	0.976774
consensus_peak_8033	90.8856	-0.0185081	0.189297	-0.0977728	0.922113	0.976774
consensus_peak_11554	30.8267	0.0296336	0.302936	0.0978214	0.922074	0.976774
consensus_peak_12846	69.6579	-0.0227568	0.232143	-0.0980295	0.921909	0.976774
consensus_peak_15731	39.4199	0.0281649	0.287367	0.0980104	0.921924	0.976774
consensus_peak_16486	48.7955	0.0270972	0.276524	0.097992	0.921939	0.976774
consensus_peak_18753	47.3196	0.0279462	0.285547	0.0978689	0.922036	0.976774
consensus_peak_19735	14.9915	-0.0475827	0.48643	-0.0978203	0.922075	0.976774
consensus_peak_24149	79.5287	-0.0208364	0.212996	-0.0978255	0.922071	0.976774
consensus_peak_26980	136.878	0.0150454	0.153518	0.0980044	0.921929	0.976774
consensus_peak_37946	693.794	-0.00708169	0.0723776	-0.0978436	0.922056	0.976774
consensus_peak_40758	96.0969	0.0195552	0.199909	0.0978208	0.922075	0.976774
consensus_peak_50200	47.602	-0.0274877	0.280676	-0.0979337	0.921985	0.976774
consensus_peak_54932	11.6383	0.0548495	0.56096	0.0977779	0.922109	0.976774
consensus_peak_51648	42.8193	0.0266386	0.272692	0.0976875	0.92218	0.976827
consensus_peak_32068	56.0791	-0.0243685	0.24984	-0.0975364	0.9223	0.976936
consensus_peak_15560	62.8038	-0.0229215	0.235203	-0.0974541	0.922366	0.976976
consensus_peak_21010	1345.73	0.00568084	0.0582981	0.0974446	0.922373	0.976976
consensus_peak_7395	41.2833	-0.0259644	0.266865	-0.0972942	0.922493	0.977
consensus_peak_7596	64.9191	0.0242056	0.248537	0.0973924	0.922415	0.977
consensus_peak_11954	37.7484	0.0284785	0.292776	0.0972705	0.922512	0.977
consensus_peak_22603	74.9948	-0.0202263	0.207839	-0.0973173	0.922474	0.977
consensus_peak_24799	2703.24	0.00486577	0.050015	0.0972863	0.922499	0.977
consensus_peak_25830	121.226	0.0176125	0.180983	0.0973154	0.922476	0.977
consensus_peak_39019	53.4958	0.0241161	0.247951	0.0972619	0.922518	0.977
consensus_peak_8084	102.063	0.0183847	0.189092	0.0972261	0.922547	0.977012
consensus_peak_6083	1394.04	0.00532605	0.0548186	0.0971577	0.922601	0.977022
consensus_peak_10052	530.737	-0.00779676	0.0802494	-0.0971566	0.922602	0.977022
consensus_peak_24728	40.7583	0.0275563	0.283682	0.0971383	0.922617	0.977022
consensus_peak_41172	27.478	0.035398	0.364456	0.0971256	0.922627	0.977022
consensus_peak_54279	1277.28	0.00549033	0.0565512	0.0970859	0.922658	0.977037
consensus_peak_27790	28.7297	-0.0337065	0.347371	-0.0970334	0.9227	0.977063
consensus_peak_41796	12.5933	0.0600635	0.619474	0.0969589	0.922759	0.977107
consensus_peak_1780	35.1849	0.0273558	0.282999	0.096664	0.922993	0.977109
consensus_peak_7622	34.5161	0.0304131	0.314655	0.0966553	0.923	0.977109
consensus_peak_9889	73.8501	0.0209102	0.216578	0.0965485	0.923085	0.977109
consensus_peak_12483	19.4727	0.0403842	0.418322	0.0965385	0.923093	0.977109
consensus_peak_14788	57.6649	-0.0239761	0.247903	-0.0967156	0.922952	0.977109
consensus_peak_25184	30.9433	0.0331785	0.343664	0.0965436	0.923089	0.977109
consensus_peak_25314	641.146	-0.00715186	0.0740732	-0.0965513	0.923083	0.977109
consensus_peak_26942	2823.75	0.00423461	0.0438599	0.0965485	0.923085	0.977109
consensus_peak_30249	35.7343	0.028267	0.292642	0.0965925	0.92305	0.977109
consensus_peak_35097	37.5663	0.0269003	0.278535	0.0965778	0.923062	0.977109
consensus_peak_35268	296.339	-0.0105077	0.10871	-0.0966578	0.922998	0.977109
consensus_peak_37741	12.0178	-0.0485505	0.502382	-0.0966406	0.923012	0.977109
consensus_peak_39263	1433.87	0.00524129	0.0541601	0.096774	0.922906	0.977109
consensus_peak_39884	22.6047	0.0378226	0.390202	0.0969309	0.922781	0.977109
consensus_peak_46739	49.0324	0.0232798	0.240519	0.09679	0.922893	0.977109
consensus_peak_47642	119.604	0.0152613	0.15759	0.0968416	0.922852	0.977109
consensus_peak_50543	157.3	0.0153326	0.158559	0.0966993	0.922965	0.977109
consensus_peak_53371	92.4117	0.0178638	0.184995	0.096564	0.923073	0.977109
consensus_peak_54693	35.9894	0.0295547	0.305425	0.0967656	0.922913	0.977109
consensus_peak_9922	79.7164	0.0220327	0.228475	0.0964336	0.923176	0.977116
consensus_peak_16954	28.7732	-0.0335019	0.347532	-0.0963994	0.923203	0.977116
consensus_peak_37236	1430.29	0.00521721	0.0540985	0.096439	0.923172	0.977116
consensus_peak_44525	85.4139	0.0195939	0.203152	0.0964497	0.923163	0.977116
consensus_peak_44990	54.9787	-0.0260673	0.270415	-0.0963976	0.923205	0.977116
consensus_peak_55317	151.122	0.0169642	0.175934	0.0964235	0.923184	0.977116
consensus_peak_7372	69.7859	0.0246631	0.256432	0.0961779	0.923379	0.977184
consensus_peak_13716	80.6453	0.020953	0.217888	0.0961638	0.92339	0.977184
consensus_peak_24437	12.6519	-0.0441502	0.459105	-0.0961658	0.923389	0.977184
consensus_peak_32878	27.2498	0.0351413	0.365167	0.0962334	0.923335	0.977184
consensus_peak_34746	1612.9	-0.00461911	0.0480322	-0.0961669	0.923388	0.977184
consensus_peak_36644	483.326	-0.00777084	0.0808099	-0.0961619	0.923392	0.977184
consensus_peak_42730	82.1551	-0.0202192	0.210017	-0.0962742	0.923303	0.977184
consensus_peak_19346	396.963	-0.00923251	0.0961502	-0.0960217	0.923503	0.977264
consensus_peak_24297	27.0418	0.0345982	0.360393	0.0960014	0.923519	0.977264
consensus_peak_27575	223.614	0.0119151	0.124061	0.0960424	0.923487	0.977264
consensus_peak_2679	185.737	0.0127634	0.132997	0.0959673	0.923547	0.977274
consensus_peak_3073	763.214	-0.00718859	0.0749532	-0.0959077	0.923594	0.977298
consensus_peak_16425	45.7259	0.0266865	0.278451	0.0958393	0.923648	0.977298
consensus_peak_17542	41.3112	0.0288085	0.300599	0.095837	0.92365	0.977298
consensus_peak_36104	185.958	0.0120993	0.126253	0.0958341	0.923652	0.977298
consensus_peak_41792	159.805	0.0131863	0.137616	0.0958197	0.923664	0.977298
consensus_peak_45802	994.511	-0.0060323	0.0629633	-0.0958065	0.923674	0.977298
consensus_peak_3623	26.5912	-0.035589	0.372473	-0.095548	0.92388	0.977401
consensus_peak_5627	21.0459	0.0367677	0.384686	0.0955784	0.923855	0.977401
consensus_peak_9753	2291.97	0.00513342	0.0537704	0.0954694	0.923942	0.977401
consensus_peak_11988	58.7857	0.0222422	0.233167	0.0953919	0.924004	0.977401
consensus_peak_19425	56.9487	0.0213007	0.223229	0.0954209	0.923981	0.977401
consensus_peak_27126	101.57	-0.0170356	0.178428	-0.0954759	0.923937	0.977401
consensus_peak_28046	61.7558	-0.0207882	0.217955	-0.0953783	0.924014	0.977401
consensus_peak_34898	90.5241	0.018767	0.196906	0.0953092	0.924069	0.977401
consensus_peak_36344	85.0039	-0.0194864	0.204288	-0.0953867	0.924008	0.977401
consensus_peak_40398	69.2834	-0.0195563	0.204484	-0.0956374	0.923809	0.977401
consensus_peak_44228	13.0487	0.0511491	0.536655	0.0953108	0.924068	0.977401
consensus_peak_45730	32.3415	-0.0271129	0.2842	-0.0954007	0.923997	0.977401
consensus_peak_46282	59.4535	-0.0234124	0.245594	-0.0953297	0.924053	0.977401
consensus_peak_48923	112.944	-0.0174424	0.182843	-0.0953956	0.924001	0.977401
consensus_peak_49701	60.5965	-0.0215565	0.226168	-0.095312	0.924067	0.977401
consensus_peak_54037	92.6524	0.0191527	0.200613	0.0954706	0.923941	0.977401
consensus_peak_54594	80.666	0.0187381	0.196151	0.0955287	0.923895	0.977401
consensus_peak_33220	236.695	0.0113969	0.119647	0.0952538	0.924113	0.977429
consensus_peak_13992	134.924	-0.0151941	0.159553	-0.095229	0.924133	0.977432
consensus_peak_20708	1582.37	-0.00462294	0.0486041	-0.0951141	0.924224	0.977491
consensus_peak_47547	6.24184	-0.0744429	0.782671	-0.0951139	0.924224	0.977491
consensus_peak_8063	37.8973	0.0313737	0.329981	0.0950771	0.924254	0.977504
consensus_peak_3116	42.4076	0.0274401	0.289036	0.0949367	0.924365	0.977513
consensus_peak_7338	2915.9	0.00443597	0.0467449	0.0948975	0.924396	0.977513
consensus_peak_14595	93.423	0.0183816	0.193646	0.0949238	0.924375	0.977513
consensus_peak_14629	373.402	0.00903764	0.0953273	0.0948064	0.924469	0.977513
consensus_peak_16710	518.256	0.00920223	0.0969717	0.0948961	0.924397	0.977513
consensus_peak_18817	309.208	-0.0108739	0.114626	-0.094864	0.924423	0.977513
consensus_peak_21553	170.129	0.0128897	0.135905	0.0948436	0.924439	0.977513
consensus_peak_24016	29.4042	0.0306936	0.323766	0.0948018	0.924472	0.977513
consensus_peak_33779	14.0402	0.0432598	0.455299	0.0950141	0.924304	0.977513
consensus_peak_40694	84.3345	0.0185085	0.194947	0.0949413	0.924361	0.977513
consensus_peak_44126	195.853	0.0131301	0.138222	0.0949931	0.92432	0.977513
consensus_peak_55762	80.3031	-0.0199723	0.210509	-0.0948764	0.924413	0.977513
consensus_peak_13395	103.186	0.0174604	0.184255	0.0947618	0.924504	0.977528
consensus_peak_45941	495.807	-0.0080394	0.0849306	-0.0946585	0.924586	0.977593
consensus_peak_52584	34.3545	0.0296155	0.312928	0.0946401	0.924601	0.977593
consensus_peak_3941	33.6418	-0.0297248	0.314821	-0.094418	0.924777	0.977669
consensus_peak_20156	511.431	0.00776188	0.0821539	0.0944798	0.924728	0.977669
consensus_peak_29535	236.278	-0.0111345	0.117822	-0.0945027	0.92471	0.977669
consensus_peak_34256	62.0691	0.0242737	0.256986	0.0944557	0.924747	0.977669
consensus_peak_34934	272.949	0.0099735	0.105632	0.0944178	0.924777	0.977669
consensus_peak_39117	21.3561	-0.035335	0.373983	-0.0944829	0.924726	0.977669
consensus_peak_45309	39.5324	0.0271066	0.287185	0.0943871	0.924802	0.97767
consensus_peak_53171	136.291	-0.0148751	0.15762	-0.0943731	0.924813	0.97767
consensus_peak_219	98.3521	-0.0164024	0.173922	-0.094309	0.924864	0.977676
consensus_peak_6887	63.332	-0.0211442	0.224136	-0.0943364	0.924842	0.977676
consensus_peak_18399	1372.81	0.00693878	0.0735827	0.094299	0.924872	0.977676
consensus_peak_6541	804.516	-0.00691801	0.0734144	-0.0942324	0.924925	0.977714
consensus_peak_1311	96.2496	-0.0174901	0.185653	-0.0942087	0.924943	0.977715
consensus_peak_20481	234.895	0.0108964	0.115799	0.094098	0.925031	0.97779
consensus_peak_41010	24.6977	-0.0340819	0.36235	-0.0940579	0.925063	0.977805
consensus_peak_6579	45.3861	-0.0257382	0.274162	-0.0938796	0.925205	0.97782
consensus_peak_9169	43.5588	0.0262059	0.27902	0.0939212	0.925172	0.97782
consensus_peak_12584	47.8393	-0.0243268	0.259035	-0.0939129	0.925178	0.97782
consensus_peak_26692	48.2009	0.0236707	0.252159	0.0938722	0.925211	0.97782
consensus_peak_29301	18.5648	0.038033	0.404751	0.0939663	0.925136	0.97782
consensus_peak_41525	44.6517	-0.0251411	0.267442	-0.0940056	0.925105	0.97782
consensus_peak_42927	1472.58	-0.00491866	0.052402	-0.0938638	0.925217	0.97782
consensus_peak_51481	187.952	-0.0138832	0.147703	-0.0939943	0.925114	0.97782
consensus_peak_10116	42.6779	0.0271628	0.289792	0.0937318	0.925322	0.977902
consensus_peak_22885	10.3161	0.052333	0.558473	0.0937073	0.925342	0.977902
consensus_peak_28394	38.0438	0.0265019	0.282838	0.0937	0.925347	0.977902
consensus_peak_27873	135.856	0.0151085	0.161333	0.0936478	0.925389	0.977927
consensus_peak_23839	8.53239	-0.0523705	0.559554	-0.0935934	0.925432	0.977936
consensus_peak_42579	48.9138	0.0258744	0.276433	0.0936009	0.925426	0.977936
consensus_peak_55619	55.3217	-0.0221437	0.236662	-0.0935669	0.925453	0.97794
consensus_peak_14691	11.2708	-0.0528336	0.564956	-0.0935181	0.925492	0.977941
consensus_peak_27949	24.8076	0.0336943	0.36044	0.0934809	0.925522	0.977941
consensus_peak_28318	12.5429	0.0511541	0.547236	0.0934773	0.925524	0.977941
consensus_peak_33355	17.2745	0.0429966	0.459824	0.0935065	0.925501	0.977941
consensus_peak_11170	938.837	0.00571226	0.0611423	0.0934257	0.925565	0.977958
consensus_peak_38906	28.9936	0.0314057	0.336205	0.0934124	0.925576	0.977958
consensus_peak_25428	102.931	0.0159799	0.171146	0.0933698	0.92561	0.977976
consensus_peak_17	326.382	0.0100177	0.10806	0.0927056	0.926137	0.977984
consensus_peak_643	144.984	0.0155914	0.167316	0.0931852	0.925756	0.977984
consensus_peak_2264	76.9353	0.0181983	0.196142	0.0927816	0.926077	0.977984
consensus_peak_3538	88.3572	0.0173917	0.186702	0.0931521	0.925783	0.977984
consensus_peak_3592	26.4184	0.0322575	0.347582	0.0928055	0.926058	0.977984
consensus_peak_6846	847.044	0.00631061	0.0678414	0.0930201	0.925888	0.977984
consensus_peak_8036	144.65	0.013375	0.144024	0.0928668	0.926009	0.977984
consensus_peak_9192	7.13669	-0.0630986	0.678641	-0.092978	0.925921	0.977984
consensus_peak_10860	75.0942	0.018335	0.197764	0.0927112	0.926133	0.977984
consensus_peak_12644	21.3245	-0.0375469	0.40235	-0.0933189	0.92565	0.977984
consensus_peak_14967	32.1409	0.0298549	0.320621	0.093116	0.925811	0.977984
consensus_peak_17972	18.7095	0.0357693	0.385504	0.0927859	0.926074	0.977984
consensus_peak_19976	125.691	0.0142903	0.153764	0.0929366	0.925954	0.977984
consensus_peak_21625	148.613	-0.0166615	0.179738	-0.0926984	0.926143	0.977984
consensus_peak_26431	196.648	-0.0131688	0.141975	-0.0927545	0.926099	0.977984
consensus_peak_29349	92.2237	-0.0179126	0.192995	-0.0928139	0.926051	0.977984
consensus_peak_30872	2104.34	0.00476587	0.0512353	0.0930193	0.925888	0.977984
consensus_peak_31087	2640.95	-0.00452453	0.048692	-0.0929214	0.925966	0.977984
consensus_peak_31179	14.8786	0.0436251	0.468307	0.0931549	0.92578	0.977984
consensus_peak_31752	115.35	0.0159712	0.171764	0.0929833	0.925917	0.977984
consensus_peak_33565	71.942	0.0191078	0.20556	0.092955	0.925939	0.977984
consensus_peak_44120	25.0147	0.0333092	0.358295	0.0929659	0.925931	0.977984
consensus_peak_44258	37.369	0.0280999	0.301752	0.0931225	0.925806	0.977984
consensus_peak_49278	35.6754	0.0288421	0.310652	0.0928436	0.926028	0.977984
consensus_peak_51036	997.525	-0.00529916	0.0570456	-0.0928933	0.925988	0.977984
consensus_peak_51811	39.9326	0.0269028	0.289772	0.0928413	0.92603	0.977984
consensus_peak_54093	49.3068	-0.0241177	0.258588	-0.0932669	0.925692	0.977984
consensus_peak_54252	30.4725	-0.0316417	0.34102	-0.0927855	0.926074	0.977984
consensus_peak_54920	631.599	0.00707362	0.0758729	0.0932299	0.925721	0.977984
consensus_peak_55344	137.459	-0.0157799	0.169311	-0.0932009	0.925744	0.977984
consensus_peak_1476	155.223	0.0140068	0.151361	0.0925385	0.92627	0.978008
consensus_peak_1478	503.885	-0.00764314	0.0825235	-0.0926177	0.926207	0.978008
consensus_peak_9388	157.683	0.0141118	0.152482	0.0925468	0.926264	0.978008
consensus_peak_16189	36.3862	0.0289086	0.312177	0.0926034	0.926219	0.978008
consensus_peak_34059	16.9424	-0.0388154	0.419373	-0.0925558	0.926256	0.978008
consensus_peak_40617	45.7005	0.0263809	0.285038	0.0925523	0.926259	0.978008
consensus_peak_31910	92.7533	-0.0167487	0.181038	-0.0925153	0.926289	0.978009
consensus_peak_22848	78.9433	0.0192375	0.208013	0.0924822	0.926315	0.978009
consensus_peak_26059	154.069	-0.0135275	0.146302	-0.092463	0.92633	0.978009
consensus_peak_48626	76.5938	-0.0192465	0.208184	-0.0924492	0.926341	0.978009
consensus_peak_24769	20.1739	-0.0385635	0.417278	-0.0924167	0.926367	0.978016
consensus_peak_25938	178.599	-0.0133795	0.144835	-0.0923773	0.926398	0.978016
consensus_peak_51131	687.851	-0.00645878	0.0699192	-0.0923749	0.9264	0.978016
consensus_peak_13313	106.259	0.015448	0.167467	0.0922449	0.926503	0.978097
consensus_peak_33318	58.006	0.025114	0.272286	0.0922339	0.926512	0.978097
consensus_peak_8010	18.053	-0.0452402	0.49062	-0.0922104	0.926531	0.978098
consensus_peak_27601	689.09	0.00720652	0.0781776	0.0921814	0.926554	0.978104
consensus_peak_38004	54.6373	-0.0235158	0.2552	-0.0921463	0.926582	0.978115
consensus_peak_17886	557.506	0.00829396	0.0900502	0.0921038	0.926616	0.978124
consensus_peak_28535	38.8995	-0.0267776	0.290772	-0.0920916	0.926625	0.978124
consensus_peak_2749	38.793	0.0290909	0.316299	0.0919728	0.92672	0.978205
consensus_peak_6413	29.7124	-0.031325	0.340715	-0.0919391	0.926746	0.978215
consensus_peak_9723	246.032	0.0105996	0.115446	0.0918146	0.926845	0.978271
consensus_peak_18120	419.495	0.00894543	0.0974056	0.0918369	0.926828	0.978271
consensus_peak_35375	718.28	0.00675226	0.0735492	0.091806	0.926852	0.978271
consensus_peak_318	41.9535	-0.0282332	0.307669	-0.0917647	0.926885	0.978287
consensus_peak_8814	390.237	-0.00925927	0.100974	-0.0916994	0.926937	0.978323
consensus_peak_30330	15.6384	-0.042223	0.460791	-0.0916314	0.926991	0.978362
consensus_peak_21458	446.511	0.00793499	0.0866287	0.0915977	0.927018	0.978372
consensus_peak_15527	51.5554	-0.0240034	0.262178	-0.0915538	0.927053	0.978389
consensus_peak_44791	69.9142	-0.0193608	0.211517	-0.091533	0.927069	0.978389
consensus_peak_51437	29.8488	-0.0284522	0.310981	-0.0914917	0.927102	0.978405
consensus_peak_47571	12.3781	0.0482458	0.527689	0.0914284	0.927152	0.978421
consensus_peak_54276	33.7866	-0.0274148	0.299787	-0.0914476	0.927137	0.978421
consensus_peak_7610	34.7952	-0.0272413	0.298457	-0.0912738	0.927275	0.978426
consensus_peak_13448	76.6968	-0.0182552	0.199756	-0.0913873	0.927185	0.978426
consensus_peak_14753	29.0457	0.0316545	0.346856	0.0912611	0.927285	0.978426
consensus_peak_15246	97.8858	0.0182428	0.199695	0.0913534	0.927212	0.978426
consensus_peak_38110	268.874	0.0102869	0.112664	0.091306	0.927249	0.978426
consensus_peak_38220	84.5051	-0.0172672	0.189107	-0.0913089	0.927247	0.978426
consensus_peak_47653	15.5573	0.0408828	0.448012	0.0912539	0.927291	0.978426
consensus_peak_49799	60.8053	-0.0215412	0.236088	-0.0912425	0.9273	0.978426
consensus_peak_53516	29.4883	-0.0306365	0.335916	-0.0912029	0.927331	0.978426
consensus_peak_54273	55.7888	-0.0225424	0.247126	-0.091218	0.927319	0.978426
consensus_peak_38501	371.326	0.00943708	0.103543	0.0911416	0.92738	0.978441
consensus_peak_38526	141.084	0.0137835	0.151234	0.0911405	0.927381	0.978441
consensus_peak_28521	60.4203	0.0213786	0.234658	0.0911054	0.927409	0.978452
consensus_peak_8088	7.2379	-0.0583936	0.642674	-0.0908603	0.927604	0.978532
consensus_peak_12531	42.2225	-0.0236334	0.260246	-0.0908117	0.927642	0.978532
consensus_peak_14043	462.501	-0.00813838	0.0895385	-0.0908926	0.927578	0.978532
consensus_peak_31570	45.9962	0.0241983	0.266199	0.0909033	0.927569	0.978532
consensus_peak_39028	64.6903	0.0213855	0.235085	0.0909691	0.927517	0.978532
consensus_peak_42599	137.542	0.0154748	0.170383	0.0908234	0.927633	0.978532
consensus_peak_46651	49.828	-0.0240745	0.265056	-0.0908278	0.927629	0.978532
consensus_peak_50151	49.7376	-0.0230433	0.253539	-0.0908866	0.927583	0.978532
consensus_peak_55651	70.9942	-0.0187605	0.206328	-0.0909254	0.927552	0.978532
consensus_peak_37	198.995	0.0118565	0.130637	0.0907592	0.927684	0.978557
consensus_peak_33667	1193.83	0.00567272	0.0625201	0.0907344	0.927704	0.97856
consensus_peak_650	56.0714	-0.0232864	0.256729	-0.0907044	0.927727	0.978566
consensus_peak_40645	61.978	0.0212509	0.234506	0.0906198	0.927795	0.978619
consensus_peak_33627	72.4279	0.0211655	0.233692	0.09057	0.927834	0.978626
consensus_peak_37873	40.2823	-0.0250626	0.276731	-0.0905667	0.927837	0.978626
consensus_peak_4224	44.3784	0.0226097	0.249841	0.0904965	0.927893	0.97863
consensus_peak_30039	8.6727	0.0547312	0.604791	0.090496	0.927893	0.97863
consensus_peak_34213	13.8694	-0.040748	0.45012	-0.0905269	0.927868	0.97863
consensus_peak_17651	13.1076	-0.0446114	0.493186	-0.0904556	0.927925	0.978646
consensus_peak_4851	86.7363	-0.0171679	0.189975	-0.0903694	0.927994	0.978669
consensus_peak_44194	29.0204	-0.0299161	0.33107	-0.0903617	0.928	0.978669
consensus_peak_55464	284.072	-0.00931077	0.102995	-0.0904	0.927969	0.978669
consensus_peak_46344	91.5336	0.0175555	0.194382	0.0903143	0.928037	0.97869
consensus_peak_19652	1505.87	-0.0048476	0.0537428	-0.0901999	0.928128	0.978749
consensus_peak_41446	21.3137	0.0388312	0.430405	0.0902202	0.928112	0.978749
consensus_peak_35665	73.7574	-0.0192325	0.213277	-0.0901764	0.928147	0.97875
consensus_peak_23171	27.5621	0.0297453	0.330032	0.0901284	0.928185	0.978754
consensus_peak_32959	556.702	0.00726116	0.0805535	0.0901408	0.928175	0.978754
consensus_peak_11739	338.593	-0.0095138	0.105633	-0.0900646	0.928236	0.978762
consensus_peak_48670	41.3274	0.0266482	0.29592	0.0900521	0.928246	0.978762
consensus_peak_49269	113.151	-0.0146104	0.162193	-0.0900807	0.928223	0.978762
consensus_peak_27519	202.057	0.0118778	0.131977	0.089999	0.928288	0.97877
consensus_peak_38987	23.7859	0.0362409	0.402628	0.0900109	0.928279	0.97877
consensus_peak_19800	256.508	0.0113219	0.125924	0.0899109	0.928358	0.978792
consensus_peak_33960	192.454	0.0110842	0.123255	0.0899289	0.928344	0.978792
consensus_peak_46649	30.7077	0.0300684	0.334441	0.0899064	0.928362	0.978792
consensus_peak_20649	55.4863	0.0230004	0.255925	0.0898717	0.928389	0.978802
consensus_peak_8213	83.0542	0.0178815	0.199083	0.0898195	0.928431	0.978813
consensus_peak_10593	722.876	0.00656466	0.0731267	0.089771	0.928469	0.978813
consensus_peak_13886	53.4299	-0.0212104	0.236174	-0.0898081	0.92844	0.978813
consensus_peak_35836	489.429	-0.00737583	0.0821462	-0.089789	0.928455	0.978813
consensus_peak_50532	41.3356	0.0239437	0.26693	0.0897004	0.928525	0.978854
consensus_peak_6670	1381.24	0.00538819	0.0601228	0.0896197	0.928589	0.978903
consensus_peak_23259	353.373	-0.00883985	0.0989227	-0.0893612	0.928795	0.979045
consensus_peak_25534	236.165	-0.0103385	0.115619	-0.089418	0.92875	0.979045
consensus_peak_31240	48.8143	-0.022846	0.255629	-0.0893716	0.928787	0.979045
consensus_peak_41994	563.73	-0.00698773	0.0781819	-0.0893779	0.928782	0.979045
consensus_peak_2696	27.1769	0.0299535	0.336367	0.0890502	0.929042	0.979092
consensus_peak_3007	115.3	0.0142914	0.160209	0.0892042	0.92892	0.979092
consensus_peak_4667	24.2195	0.0328834	0.368869	0.0891465	0.928965	0.979092
consensus_peak_6998	149.429	-0.0139098	0.156081	-0.0891191	0.928987	0.979092
consensus_peak_11693	128.716	-0.0147948	0.16598	-0.0891359	0.928974	0.979092
consensus_peak_27170	85.325	-0.017588	0.197526	-0.0890412	0.929049	0.979092
consensus_peak_31093	49.6662	0.0222321	0.24958	0.0890783	0.92902	0.979092
consensus_peak_39610	21.2211	-0.0330481	0.370288	-0.0892496	0.928884	0.979092
consensus_peak_45014	36.8662	-0.0258138	0.289615	-0.0891313	0.928978	0.979092
consensus_peak_47920	144.928	-0.0137252	0.153869	-0.0892006	0.928923	0.979092
consensus_peak_48371	27.3145	-0.0350519	0.393143	-0.0891581	0.928956	0.979092
consensus_peak_49905	14.5049	-0.0396037	0.444607	-0.0890756	0.929022	0.979092
consensus_peak_13476	313.079	-0.00941608	0.105872	-0.0889385	0.929131	0.979107
consensus_peak_19846	31.858	-0.0292585	0.329461	-0.0888074	0.929235	0.979107
consensus_peak_22445	106.068	0.0159995	0.179935	0.0889181	0.929147	0.979107
consensus_peak_23162	49.6804	-0.0231164	0.260103	-0.0888742	0.929182	0.979107
consensus_peak_23755	118.864	-0.0154118	0.173488	-0.0888352	0.929213	0.979107
consensus_peak_28705	24.9835	0.0347573	0.391397	0.0888032	0.929238	0.979107
consensus_peak_29464	30.4293	-0.0277972	0.31295	-0.0888232	0.929222	0.979107
consensus_peak_32072	32.3979	0.0286559	0.322654	0.0888133	0.92923	0.979107
consensus_peak_43196	134.331	-0.0142804	0.160578	-0.0889313	0.929137	0.979107
consensus_peak_43792	33.627	0.0285949	0.321875	0.0888384	0.92921	0.979107
consensus_peak_11502	142.715	-0.0133781	0.150885	-0.0886647	0.929348	0.979175
consensus_peak_34228	1212.26	0.00499947	0.0564058	0.088634	0.929373	0.979175
consensus_peak_46989	69.2342	-0.0188588	0.212774	-0.0886328	0.929374	0.979175
consensus_peak_55761	104.049	0.0166809	0.188113	0.0886751	0.92934	0.979175
consensus_peak_25196	77.1368	0.0177354	0.20031	0.0885394	0.929448	0.97918
consensus_peak_30822	24.6062	-0.0345114	0.38969	-0.0885613	0.929431	0.97918
consensus_peak_46424	22.2981	0.0341788	0.385968	0.0885534	0.929437	0.97918
consensus_peak_55650	150.321	0.0124189	0.140234	0.0885583	0.929433	0.97918
consensus_peak_1286	33.5638	0.0290412	0.328207	0.0884845	0.929492	0.979207
consensus_peak_269	56.3997	-0.0215013	0.243094	-0.0884485	0.92952	0.979219
consensus_peak_31454	68.4258	-0.0185139	0.209385	-0.0884203	0.929543	0.979224
consensus_peak_7603	17.6783	-0.0370957	0.419721	-0.0883818	0.929573	0.979236
consensus_peak_19216	55.1577	-0.0221904	0.251451	-0.0882494	0.929678	0.979236
consensus_peak_23315	601.614	0.00748215	0.0847554	0.0882793	0.929655	0.979236
consensus_peak_23506	158.992	-0.0139173	0.157681	-0.088262	0.929668	0.979236
consensus_peak_24707	392.18	-0.00912978	0.1034	-0.0882958	0.929642	0.979236
consensus_peak_37483	25.6413	0.0328359	0.372163	0.0882298	0.929694	0.979236
consensus_peak_43082	213.688	0.0114324	0.129518	0.0882687	0.929663	0.979236
consensus_peak_55433	141.358	-0.0125083	0.141728	-0.0882557	0.929673	0.979236
consensus_peak_28717	51.2876	-0.0242593	0.275517	-0.0880503	0.929837	0.979368
consensus_peak_55863	1839.77	-0.00522534	0.0594697	-0.0878656	0.929984	0.979504
consensus_peak_11582	95.7522	0.0195018	0.222118	0.0877989	0.930036	0.979523
consensus_peak_41305	10.727	-0.0503028	0.572832	-0.0878142	0.930024	0.979523
consensus_peak_18357	216.63	0.0106032	0.120875	0.087721	0.930098	0.979551
consensus_peak_54668	107.03	-0.0170671	0.194553	-0.0877245	0.930096	0.979551
consensus_peak_29940	14.428	0.0404719	0.461876	0.087625	0.930175	0.979558
consensus_peak_43215	233.992	0.010757	0.12269	0.0876759	0.930134	0.979558
consensus_peak_52634	716.851	0.00645155	0.0736096	0.0876455	0.930158	0.979558
consensus_peak_53109	1121.61	0.00537189	0.0612811	0.0876598	0.930147	0.979558
consensus_peak_4628	358.672	-0.00861293	0.0983633	-0.0875624	0.930224	0.979573
consensus_peak_21092	105.085	0.0154945	0.176954	0.0875625	0.930224	0.979573
consensus_peak_28100	246.503	0.0097488	0.11141	0.087504	0.930271	0.979603
consensus_peak_18651	103.389	-0.0154868	0.177089	-0.0874521	0.930312	0.979622
consensus_peak_55349	593.746	0.00658373	0.0752962	0.0874378	0.930324	0.979622
consensus_peak_17882	227.819	-0.0111047	0.127155	-0.0873326	0.930407	0.979639
consensus_peak_26500	30.9649	-0.0263497	0.301641	-0.0873546	0.93039	0.979639
consensus_peak_28085	1577.46	0.00521596	0.0597429	0.0873068	0.930428	0.979639
consensus_peak_34964	175.823	-0.0130972	0.149976	-0.0873286	0.93041	0.979639
consensus_peak_36618	401.821	-0.00790866	0.0905474	-0.0873428	0.930399	0.979639
consensus_peak_8273	40.0195	-0.0254707	0.292069	-0.0872077	0.930506	0.979676
consensus_peak_28916	611.14	-0.00684735	0.0785471	-0.0871751	0.930532	0.979676
consensus_peak_34265	95.6469	-0.0164568	0.188736	-0.0871951	0.930516	0.979676
consensus_peak_38953	84.5334	-0.018548	0.212768	-0.087175	0.930532	0.979676
consensus_peak_10264	67.7853	-0.0189267	0.217212	-0.0871348	0.930564	0.979691
consensus_peak_22461	517.642	-0.00694737	0.0798305	-0.0870265	0.93065	0.979747
consensus_peak_35100	121.506	-0.014868	0.170848	-0.0870242	0.930652	0.979747
consensus_peak_33567	114.236	-0.0164475	0.189119	-0.0869693	0.930696	0.979774
consensus_peak_21155	57.5568	0.0214722	0.246981	0.0869387	0.93072	0.979781
consensus_peak_478	110.208	-0.0169721	0.195771	-0.0866939	0.930915	0.97982
consensus_peak_14797	15.2278	0.041741	0.481441	0.0867002	0.93091	0.97982
consensus_peak_18371	109.324	0.0165866	0.19126	0.0867225	0.930892	0.97982
consensus_peak_42195	38.4973	0.0244249	0.281599	0.0867366	0.930881	0.97982
consensus_peak_45519	131.917	0.0142636	0.164279	0.0868255	0.93081	0.97982
consensus_peak_47683	505.843	0.00722237	0.0831508	0.0868588	0.930784	0.97982
consensus_peak_49110	58.7156	-0.0211182	0.243286	-0.086804	0.930827	0.97982
consensus_peak_52965	108.604	-0.0165047	0.190129	-0.0868079	0.930824	0.97982
consensus_peak_55574	153.137	-0.0125401	0.144583	-0.0867323	0.930884	0.97982
consensus_peak_44881	62.8258	-0.0192718	0.222509	-0.0866113	0.93098	0.979871
consensus_peak_1932	4551.61	0.00346799	0.0400963	0.0864915	0.931076	0.979879
consensus_peak_15785	8.43666	-0.0476036	0.550029	-0.0865475	0.931031	0.979879
consensus_peak_27747	163.425	-0.0119509	0.138141	-0.0865124	0.931059	0.979879
consensus_peak_33604	375.764	-0.00831613	0.096075	-0.0865587	0.931022	0.979879
consensus_peak_49546	233.43	0.0102777	0.118785	0.0865237	0.93105	0.979879
consensus_peak_16044	50.1202	-0.0212545	0.245808	-0.0864678	0.931095	0.97988
consensus_peak_30624	62.2177	0.021874	0.253085	0.0864294	0.931125	0.979894
consensus_peak_13300	282.441	0.00906697	0.104961	0.0863839	0.931161	0.979913
consensus_peak_34902	378.36	0.00795805	0.0921651	0.0863455	0.931192	0.979927
consensus_peak_42722	80.7188	-0.0170952	0.198069	-0.0863093	0.931221	0.979939
consensus_peak_41741	36.5369	-0.0256821	0.297919	-0.0862049	0.931304	0.980008
consensus_peak_48377	266.807	-0.00946186	0.109873	-0.086116	0.931374	0.980063
consensus_peak_10820	113.134	-0.014757	0.171418	-0.0860877	0.931397	0.980069
consensus_peak_21190	58.4909	0.0202288	0.235218	0.0860001	0.931466	0.980106
consensus_peak_28150	18.7836	-0.0388049	0.451223	-0.0859994	0.931467	0.980106
consensus_peak_20958	661.01	-0.0063786	0.0743004	-0.0858488	0.931587	0.980159
consensus_peak_25651	2437.45	-0.00473846	0.055175	-0.0858806	0.931561	0.980159
consensus_peak_48299	358.21	0.00862244	0.100363	0.0859125	0.931536	0.980159
consensus_peak_50053	142.21	-0.0134144	0.156258	-0.0858478	0.931587	0.980159
consensus_peak_39646	111.645	0.0146405	0.170631	0.0858017	0.931624	0.980179
consensus_peak_36734	77.5826	-0.0172079	0.20064	-0.0857654	0.931653	0.980191
consensus_peak_8613	26.496	0.0337375	0.393543	0.0857275	0.931683	0.980204
consensus_peak_32379	17.3127	0.0366869	0.428184	0.0856802	0.931721	0.980206
consensus_peak_55444	170.978	0.011704	0.136586	0.0856902	0.931713	0.980206
consensus_peak_34810	32.4282	0.0271723	0.317396	0.0856103	0.931776	0.980246
consensus_peak_18127	13.4748	0.0474765	0.554885	0.0855609	0.931815	0.980255
consensus_peak_45126	1113.99	0.00511278	0.0597592	0.0855562	0.931819	0.980255
consensus_peak_26172	198.194	0.0114004	0.13332	0.0855115	0.931855	0.980255
consensus_peak_45664	68.0019	0.0174771	0.204332	0.0855328	0.931838	0.980255
consensus_peak_35955	299.944	-0.00960831	0.112399	-0.0854842	0.931876	0.98026
consensus_peak_7211	45.1426	0.0231413	0.270919	0.0854177	0.931929	0.980278
consensus_peak_40029	402.104	0.00799293	0.0935707	0.0854213	0.931926	0.980278
consensus_peak_37998	27.4221	-0.0303707	0.355671	-0.0853899	0.931951	0.980283
consensus_peak_46114	19.57	-0.0341396	0.400003	-0.0853484	0.931984	0.980299
consensus_peak_2536	36.4655	-0.0270958	0.317754	-0.0852729	0.932044	0.980314
consensus_peak_10878	854.714	-0.00623212	0.0730652	-0.0852953	0.932027	0.980314
consensus_peak_28346	218.501	-0.0113079	0.13262	-0.0852651	0.932051	0.980314
consensus_peak_8402	51.9581	0.020749	0.243623	0.0851687	0.932127	0.980339
consensus_peak_38651	210.17	-0.0103338	0.121297	-0.0851939	0.932107	0.980339
consensus_peak_53658	75.9515	-0.0170263	0.199878	-0.0851835	0.932116	0.980339
consensus_peak_7094	44.1264	-0.0226966	0.266694	-0.0851037	0.932179	0.980375
consensus_peak_6914	58.5074	0.0209321	0.246041	0.0850757	0.932201	0.98038
consensus_peak_33869	157.368	0.0119333	0.140347	0.0850269	0.93224	0.980402
consensus_peak_16287	96.8882	0.0159446	0.187745	0.0849267	0.93232	0.980467
consensus_peak_8265	12.5533	-0.0420335	0.495332	-0.0848591	0.932373	0.98047
consensus_peak_25097	61.1847	0.0188263	0.22189	0.0848453	0.932384	0.98047
consensus_peak_32500	107.721	-0.0160383	0.188955	-0.0848788	0.932358	0.98047
consensus_peak_39532	36.9857	-0.0238322	0.280922	-0.0848356	0.932392	0.98047
consensus_peak_31943	148.294	-0.0118014	0.139211	-0.0847738	0.932441	0.980503
consensus_peak_3395	122.841	-0.0136212	0.161068	-0.0845678	0.932605	0.980558
consensus_peak_12745	420.17	-0.00809104	0.0956911	-0.0845537	0.932616	0.980558
consensus_peak_14775	83.9318	0.0160761	0.189945	0.0846358	0.932551	0.980558
consensus_peak_36032	74.9294	0.0193391	0.228711	0.0845568	0.932614	0.980558
consensus_peak_39468	13.158	0.0454243	0.537227	0.0845532	0.932617	0.980558
consensus_peak_43166	66.5265	-0.0308343	0.364274	-0.0846459	0.932543	0.980558
consensus_peak_50051	195.223	-0.0110245	0.130231	-0.0846531	0.932537	0.980558
consensus_peak_5680	69.8808	-0.0172637	0.204257	-0.0845194	0.932643	0.980568
consensus_peak_51654	134.093	0.0139381	0.164966	0.0844908	0.932666	0.980574
consensus_peak_5249	916.734	-0.00565053	0.0670034	-0.084332	0.932793	0.980597
consensus_peak_8017	5.69328	0.0724215	0.861163	0.0840973	0.932979	0.980597
consensus_peak_13521	29.1524	0.0290783	0.345017	0.0842808	0.932833	0.980597
consensus_peak_17130	36.7674	0.0244355	0.289983	0.0842654	0.932845	0.980597
consensus_peak_17593	48.4813	0.021983	0.261031	0.0842161	0.932885	0.980597
consensus_peak_21169	1138.12	-0.00468981	0.0557188	-0.0841694	0.932922	0.980597
consensus_peak_24191	53.2509	-0.0211653	0.251707	-0.084087	0.932987	0.980597
consensus_peak_24718	43.7227	0.0233041	0.277113	0.0840959	0.93298	0.980597
consensus_peak_33509	165.015	0.021256	0.252594	0.0841507	0.932937	0.980597
consensus_peak_39417	91.902	-0.0152132	0.180656	-0.084211	0.932889	0.980597
consensus_peak_43524	42.3258	-0.0243081	0.288334	-0.0843054	0.932814	0.980597
consensus_peak_45403	18.4546	-0.0389068	0.461987	-0.0842162	0.932885	0.980597
consensus_peak_46937	5.18825	-0.068323	0.811023	-0.0842429	0.932863	0.980597
consensus_peak_47073	11.0754	0.0481742	0.570817	0.0843952	0.932742	0.980597
consensus_peak_50865	149.396	0.012325	0.146067	0.0843791	0.932755	0.980597
consensus_peak_53065	772.778	-0.00619723	0.0736794	-0.0841108	0.932968	0.980597
consensus_peak_53867	454.864	0.00762148	0.0903303	0.0843735	0.932759	0.980597
consensus_peak_16933	817.102	0.00535547	0.0637434	0.0840161	0.933044	0.980601
consensus_peak_37446	32.226	0.0250861	0.298564	0.0840226	0.933038	0.980601
consensus_peak_49688	81.5225	0.0161952	0.192706	0.0840411	0.933024	0.980601
consensus_peak_1216	120.676	0.0134046	0.160043	0.083756	0.93325	0.980625
consensus_peak_6578	78.4427	-0.018039	0.214854	-0.0839596	0.933089	0.980625
consensus_peak_8987	85.4329	-0.0159263	0.190328	-0.0836783	0.933312	0.980625
consensus_peak_10314	49.883	0.0232701	0.278066	0.0836855	0.933307	0.980625
consensus_peak_11384	33.7007	0.0247588	0.295807	0.0836994	0.933295	0.980625
consensus_peak_14027	83.5899	0.0151546	0.18083	0.083806	0.933211	0.980625
consensus_peak_18005	1787.78	0.00424106	0.0505839	0.0838422	0.933182	0.980625
consensus_peak_19602	1480.27	0.00445071	0.0530311	0.0839264	0.933115	0.980625
consensus_peak_27189	366.416	-0.00777445	0.0928712	-0.0837122	0.933285	0.980625
consensus_peak_27738	12.284	0.0438069	0.523034	0.0837554	0.933251	0.980625
consensus_peak_32608	36.7511	0.0282207	0.336531	0.0838576	0.93317	0.980625
consensus_peak_35467	30.5853	-0.0262976	0.314262	-0.0836807	0.93331	0.980625
consensus_peak_37807	470.153	-0.00745684	0.0888789	-0.0838989	0.933137	0.980625
consensus_peak_49513	83.7248	-0.0176258	0.210076	-0.0839023	0.933134	0.980625
consensus_peak_19522	194.157	-0.0113739	0.13601	-0.0836251	0.933355	0.980633
consensus_peak_41012	129.025	0.0140402	0.167858	0.0836431	0.93334	0.980633
consensus_peak_7406	14.421	-0.0402613	0.481822	-0.0835605	0.933406	0.980668
consensus_peak_17104	64.948	0.0190215	0.227761	0.0835153	0.933442	0.980688
consensus_peak_438	146.9	-0.0128936	0.154571	-0.083415	0.933522	0.980729
consensus_peak_1469	56.6174	0.0204715	0.245435	0.0834089	0.933526	0.980729
consensus_peak_18531	57.2099	0.0193792	0.232426	0.0833779	0.933551	0.980729
consensus_peak_41127	16.5234	0.03535	0.423975	0.0833777	0.933551	0.980729
consensus_peak_2355	158.164	0.0116627	0.140033	0.0832858	0.933624	0.980736
consensus_peak_7922	20.0548	0.0307714	0.370747	0.0829983	0.933853	0.980736
consensus_peak_9059	2082.4	-0.00422844	0.0510102	-0.082894	0.933936	0.980736
consensus_peak_11063	32.0121	-0.0252755	0.303596	-0.0832537	0.93365	0.980736
consensus_peak_14127	92.1033	0.0154785	0.186683	0.0829131	0.933921	0.980736
consensus_peak_16796	63.7674	0.0182628	0.219566	0.083177	0.933711	0.980736
consensus_peak_18962	66.7755	-0.0196505	0.237136	-0.0828658	0.933958	0.980736
consensus_peak_22404	114.349	-0.0145161	0.174728	-0.0830782	0.933789	0.980736
consensus_peak_22463	95.7625	0.0154701	0.186125	0.0831164	0.933759	0.980736
consensus_peak_25509	96.3884	-0.015137	0.182589	-0.0829021	0.933929	0.980736
consensus_peak_32678	24.2327	-0.0283715	0.341196	-0.0831531	0.93373	0.980736
consensus_peak_34752	563.654	0.00686651	0.0827161	0.083013	0.933841	0.980736
consensus_peak_36347	40.3178	0.023797	0.285704	0.0832927	0.933619	0.980736
consensus_peak_37392	189.486	-0.0102076	0.122927	-0.0830376	0.933822	0.980736
consensus_peak_37608	7.95017	-0.0527837	0.63701	-0.0828616	0.933962	0.980736
consensus_peak_37787	1058.79	-0.00556848	0.0669143	-0.0832181	0.933678	0.980736
consensus_peak_38857	528.148	0.00720073	0.0867975	0.0829601	0.933883	0.980736
consensus_peak_45055	165.872	-0.0127616	0.153229	-0.0832843	0.933625	0.980736
consensus_peak_47176	5.79877	-0.0676844	0.814698	-0.0830792	0.933789	0.980736
consensus_peak_48673	80.1116	-0.0175602	0.211755	-0.0829273	0.933909	0.980736
consensus_peak_49082	20.1623	-0.0336381	0.405358	-0.0829835	0.933865	0.980736
consensus_peak_49315	24.2706	0.0314769	0.378993	0.0830542	0.933808	0.980736
consensus_peak_54227	235.038	-0.00968151	0.11668	-0.0829747	0.933872	0.980736
consensus_peak_7727	31.3712	-0.0288759	0.349016	-0.082735	0.934062	0.98076
consensus_peak_19987	134.568	0.0135529	0.163834	0.0827231	0.934072	0.98076
consensus_peak_20361	84.9515	-0.0164616	0.198999	-0.0827222	0.934072	0.98076
consensus_peak_23846	38.2224	-0.023422	0.283156	-0.0827178	0.934076	0.98076
consensus_peak_36023	64.1819	-0.017796	0.215187	-0.0827002	0.93409	0.98076
consensus_peak_47279	107.343	-0.0137994	0.166835	-0.0827126	0.93408	0.98076
consensus_peak_24533	37.9903	0.0239454	0.29022	0.0825078	0.934243	0.98081
consensus_peak_25342	91.7475	-0.0156036	0.189055	-0.0825348	0.934221	0.98081
consensus_peak_26966	478.377	0.00739091	0.0895772	0.0825088	0.934242	0.98081
consensus_peak_31877	1133.36	-0.00515371	0.0624222	-0.0825621	0.9342	0.98081
consensus_peak_32568	1152.92	-0.00513016	0.0621276	-0.0825745	0.93419	0.98081
consensus_peak_32974	334.847	-0.00816641	0.0989413	-0.0825379	0.934219	0.98081
consensus_peak_29316	374.144	-0.00858517	0.104096	-0.0824738	0.93427	0.98082
consensus_peak_1433	250.05	0.00925528	0.112653	0.0821575	0.934521	0.980929
consensus_peak_2344	16.6295	0.0421961	0.512728	0.0822972	0.93441	0.980929
consensus_peak_8290	198.264	-0.0102472	0.124491	-0.0823129	0.934398	0.980929
consensus_peak_10533	44.7432	0.0219174	0.266673	0.0821883	0.934497	0.980929
consensus_peak_13692	6.93285	0.0679905	0.827618	0.082152	0.934526	0.980929
consensus_peak_17705	211.572	-0.0100059	0.121938	-0.0820566	0.934602	0.980929
consensus_peak_18579	24.8263	0.0308804	0.3763	0.0820634	0.934596	0.980929
consensus_peak_21545	105.647	0.0142523	0.17365	0.0820749	0.934587	0.980929
consensus_peak_22035	6.66437	-0.0645446	0.785845	-0.0821341	0.93454	0.980929
consensus_peak_34864	89.713	-0.01588	0.193505	-0.0820651	0.934595	0.980929
consensus_peak_49458	43.012	-0.023524	0.285944	-0.0822678	0.934434	0.980929
consensus_peak_53700	36.1554	0.0257559	0.313659	0.0821143	0.934556	0.980929
consensus_peak_54570	29.4235	-0.0271787	0.331017	-0.0821069	0.934562	0.980929
consensus_peak_385	1900.32	0.00424594	0.0518678	0.0818608	0.934757	0.980932
consensus_peak_1127	146.103	0.012698	0.155057	0.0818925	0.934732	0.980932
consensus_peak_2495	1765.67	0.00404955	0.0494422	0.0819048	0.934722	0.980932
consensus_peak_3481	592.694	0.00631227	0.0769895	0.0819887	0.934656	0.980932
consensus_peak_3816	38.628	-0.0226115	0.275798	-0.0819856	0.934658	0.980932
consensus_peak_13094	26.8667	-0.0291127	0.355665	-0.0818543	0.934763	0.980932
consensus_peak_19204	1189.48	0.00474117	0.0578722	0.0819248	0.934706	0.980932
consensus_peak_40148	22.8772	-0.0289877	0.353708	-0.0819538	0.934683	0.980932
consensus_peak_43446	9.98268	-0.0487874	0.595148	-0.0819752	0.934666	0.980932
consensus_peak_15072	74.978	-0.0170346	0.208425	-0.0817302	0.934861	0.980955
consensus_peak_35304	82.2016	0.0168125	0.205656	0.0817505	0.934845	0.980955
consensus_peak_36040	929.833	0.00525819	0.0642796	0.0818019	0.934804	0.980955
consensus_peak_40433	20.7055	-0.0328906	0.402414	-0.0817331	0.934859	0.980955
consensus_peak_45917	27.0053	0.0293165	0.358804	0.0817062	0.93488	0.980955
consensus_peak_49376	44.3869	0.0211666	0.259095	0.0816946	0.93489	0.980955
consensus_peak_10757	226.85	-0.0105653	0.129487	-0.0815934	0.93497	0.981002
consensus_peak_12077	266.84	-0.00937259	0.11484	-0.0816145	0.934953	0.981002
consensus_peak_36660	222.624	0.00971033	0.119087	0.0815395	0.935013	0.98101
consensus_peak_47496	70.6043	-0.0173712	0.212989	-0.081559	0.934997	0.98101
consensus_peak_2236	6.41712	0.0583637	0.716424	0.0814653	0.935072	0.981018
consensus_peak_11851	15.3166	0.0369956	0.453894	0.0815071	0.935039	0.981018
consensus_peak_37434	50.8541	-0.0238508	0.292778	-0.0814637	0.935073	0.981018
consensus_peak_8042	34.8078	-0.0243318	0.298829	-0.0814239	0.935105	0.981033
consensus_peak_12270	84.3286	-0.015757	0.193702	-0.0813467	0.935166	0.981042
consensus_peak_44144	462.486	-0.00729438	0.0896491	-0.0813659	0.935151	0.981042
consensus_peak_47477	96.4991	0.0148288	0.182218	0.0813794	0.93514	0.981042
consensus_peak_13135	47.9135	0.021155	0.260302	0.0812708	0.935227	0.981049
consensus_peak_24669	43.8643	-0.0215539	0.265175	-0.0812815	0.935218	0.981049
consensus_peak_30643	31.4217	-0.0253829	0.312404	-0.0812502	0.935243	0.981049
consensus_peak_52232	71.2552	0.0162837	0.200401	0.0812553	0.935239	0.981049
consensus_peak_16680	79.1447	-0.0168508	0.207586	-0.0811753	0.935303	0.981075
consensus_peak_26055	623.45	-0.00595941	0.0733952	-0.0811961	0.935286	0.981075
consensus_peak_28703	20.5346	0.0337905	0.416975	0.0810374	0.935412	0.981116
consensus_peak_35144	36.6415	-0.0246305	0.303754	-0.0810871	0.935373	0.981116
consensus_peak_45885	148.19	-0.0118946	0.14676	-0.0810479	0.935404	0.981116
consensus_peak_54664	71.5413	-0.0173161	0.213675	-0.0810394	0.935411	0.981116
consensus_peak_17117	89.752	0.01459	0.180169	0.0809797	0.935458	0.981127
consensus_peak_21272	133.996	-0.0123097	0.151971	-0.0810004	0.935442	0.981127
consensus_peak_861	460.417	0.00730247	0.0903804	0.080797	0.935603	0.981184
consensus_peak_10459	24.443	-0.0279386	0.346334	-0.0806695	0.935705	0.981184
consensus_peak_13432	45.7133	0.0220778	0.273631	0.0806844	0.935693	0.981184
consensus_peak_18497	92.4132	-0.0158804	0.196431	-0.0808446	0.935566	0.981184
consensus_peak_29068	63.9259	-0.0221213	0.273978	-0.080741	0.935648	0.981184
consensus_peak_30870	107.227	0.0140261	0.173493	0.0808451	0.935565	0.981184
consensus_peak_31389	9.88235	0.0481037	0.595821	0.0807351	0.935653	0.981184
consensus_peak_35133	149.257	0.0117098	0.145125	0.0806882	0.93569	0.981184
consensus_peak_44851	185.872	-0.0120262	0.149014	-0.080705	0.935677	0.981184
consensus_peak_49141	17.043	0.0399144	0.493996	0.080799	0.935602	0.981184
consensus_peak_52620	34.2429	-0.0235492	0.291226	-0.0808623	0.935551	0.981184
consensus_peak_1850	86.0711	-0.0149891	0.18594	-0.0806128	0.93575	0.981194
consensus_peak_10200	42.9821	0.0218566	0.271119	0.0806162	0.935747	0.981194
consensus_peak_25201	1698.41	-0.00408852	0.0507567	-0.0805514	0.935799	0.981208
consensus_peak_26726	25.0273	0.0293098	0.363769	0.0805725	0.935782	0.981208
consensus_peak_1762	23.2654	-0.0322979	0.401241	-0.0804951	0.935844	0.981218
consensus_peak_11624	20.8878	-0.0302737	0.376192	-0.0804741	0.93586	0.981218
consensus_peak_12739	39.1516	0.0260003	0.32333	0.0804141	0.935908	0.981218
consensus_peak_13341	1055.02	0.00531985	0.066138	0.0804356	0.935891	0.981218
consensus_peak_18788	396.438	0.00855183	0.106275	0.0804686	0.935865	0.981218
consensus_peak_47262	28.034	-0.0291651	0.362719	-0.0804071	0.935913	0.981218
consensus_peak_821	81.0855	-0.0166936	0.208282	-0.0801491	0.936119	0.981247
consensus_peak_9371	51.5619	-0.0213993	0.266741	-0.080225	0.936058	0.981247
consensus_peak_16641	58.0891	-0.0186485	0.232606	-0.0801723	0.9361	0.981247
consensus_peak_17098	83.2886	0.0179138	0.223128	0.0802847	0.936011	0.981247
consensus_peak_21078	31.6362	0.0255534	0.318729	0.0801728	0.9361	0.981247
consensus_peak_21421	271.817	0.00857426	0.107061	0.0800877	0.936167	0.981247
consensus_peak_22666	647.178	0.00603671	0.0753308	0.080136	0.936129	0.981247
consensus_peak_28441	95.7452	0.0143241	0.178327	0.0803252	0.935979	0.981247
consensus_peak_29601	33.2769	0.0239162	0.298185	0.0802058	0.936074	0.981247
consensus_peak_45141	207.501	-0.00945861	0.118131	-0.0800689	0.936182	0.981247
consensus_peak_46799	16.1815	-0.0388676	0.483906	-0.0803206	0.935982	0.981247
consensus_peak_49126	42.3777	-0.0220365	0.27524	-0.0800631	0.936187	0.981247
consensus_peak_52223	93.6964	0.0161483	0.201425	0.0801701	0.936102	0.981247
consensus_peak_53122	360.549	0.00763724	0.0953467	0.0800997	0.936158	0.981247
consensus_peak_42945	24.2059	-0.0326232	0.407723	-0.0800132	0.936227	0.981252
consensus_peak_46726	128.037	0.0142419	0.177986	0.0800172	0.936224	0.981252
consensus_peak_27748	105.362	-0.0143881	0.179965	-0.0799498	0.936277	0.981268
consensus_peak_48775	11.3788	0.0403748	0.504907	0.0799649	0.936265	0.981268
consensus_peak_48971	35.5331	0.0229578	0.287259	0.0799203	0.936301	0.981274
consensus_peak_8706	100.21	0.0144746	0.18118	0.0798908	0.936324	0.981281
consensus_peak_15066	771.884	0.00545972	0.0683599	0.0798673	0.936343	0.981282
consensus_peak_23753	1393.27	-0.00431718	0.0540989	-0.0798016	0.936395	0.981309
consensus_peak_24942	86.89	0.0158761	0.198972	0.0797909	0.936404	0.981309
consensus_peak_12151	337.526	0.00795122	0.0997024	0.0797495	0.936436	0.981325
consensus_peak_25208	34.9564	0.024941	0.312948	0.0796969	0.936478	0.98135
consensus_peak_6303	199.291	0.0119721	0.150348	0.079629	0.936532	0.981388
consensus_peak_47025	871.185	-0.00570249	0.0716413	-0.0795978	0.936557	0.981388
consensus_peak_48472	51.9251	-0.0198544	0.249472	-0.0795857	0.936567	0.981388
consensus_peak_3936	153.919	-0.0115163	0.144764	-0.0795524	0.936593	0.981388
consensus_peak_28006	26.7788	-0.027948	0.351368	-0.0795406	0.936603	0.981388
consensus_peak_36018	280.33	0.00836933	0.105274	0.0795002	0.936635	0.981404
consensus_peak_39738	57.6642	0.0217644	0.274052	0.0794172	0.936701	0.981432
consensus_peak_42510	5.09266	-0.109741	1.38212	-0.0794004	0.936714	0.981432
consensus_peak_51107	25.793	-0.0291314	0.366862	-0.079407	0.936709	0.981432
consensus_peak_45826	94.3852	0.0147036	0.185238	0.079377	0.936733	0.981433
consensus_peak_17047	69.971	-0.0186039	0.234675	-0.0792751	0.936814	0.981481
consensus_peak_35563	59.6678	0.0180458	0.227599	0.0792875	0.936804	0.981481
consensus_peak_35341	229.768	0.00937514	0.118335	0.0792252	0.936854	0.981504
consensus_peak_24390	40.905	0.0221971	0.280272	0.0791985	0.936875	0.981508
consensus_peak_5047	22.9192	-0.0308902	0.390843	-0.0790349	0.937005	0.981552
consensus_peak_32009	626.974	-0.00646098	0.0816864	-0.0790949	0.936957	0.981552
consensus_peak_36212	94.5465	-0.0148058	0.187333	-0.0790346	0.937005	0.981552
consensus_peak_42538	98.9297	0.0139809	0.176851	0.0790546	0.936989	0.981552
consensus_peak_48021	5.02788	-0.0613723	0.776263	-0.0790612	0.936984	0.981552
consensus_peak_42567	19.7745	-0.0355773	0.450305	-0.0790072	0.937027	0.981557
consensus_peak_3940	126.77	0.0128822	0.16328	0.0788963	0.937115	0.981557
consensus_peak_30653	17.1619	0.0330281	0.418415	0.0789363	0.937083	0.981557
consensus_peak_41666	578.081	0.00697643	0.0883906	0.0789273	0.93709	0.981557
consensus_peak_46875	111.654	-0.0157781	0.199814	-0.0789636	0.937062	0.981557
consensus_peak_51124	72.6055	0.0163541	0.207283	0.0788976	0.937114	0.981557
consensus_peak_12645	25.9931	0.0273349	0.346855	0.0788077	0.937186	0.981613
consensus_peak_29515	457.093	0.00740549	0.0940498	0.0787401	0.937239	0.981632
consensus_peak_31643	19.0097	0.0340626	0.432514	0.0787548	0.937228	0.981632
consensus_peak_18966	451.614	0.00695681	0.0884322	0.0786683	0.937296	0.981634
consensus_peak_24997	23.0556	-0.03214	0.408644	-0.0786504	0.937311	0.981634
consensus_peak_30000	249.802	0.00946717	0.120292	0.0787017	0.93727	0.981634
consensus_peak_40852	76.2067	-0.0163363	0.207708	-0.0786502	0.937311	0.981634
consensus_peak_39677	59.4342	-0.0176105	0.224048	-0.0786013	0.93735	0.981637
consensus_peak_48559	8.24362	0.0523375	0.665681	0.0786225	0.937333	0.981637
consensus_peak_33165	35.8765	0.0252648	0.321682	0.0785396	0.937399	0.98167
consensus_peak_10558	56.2317	-0.0173144	0.220742	-0.0784373	0.93748	0.981678
consensus_peak_13322	20.1547	0.0315825	0.402961	0.0783759	0.937529	0.981678
consensus_peak_32585	58.922	0.0175964	0.224547	0.0783638	0.937539	0.981678
consensus_peak_33810	128.565	-0.0141658	0.180663	-0.0784103	0.937502	0.981678
consensus_peak_36587	847.473	-0.00565677	0.0721278	-0.078427	0.937488	0.981678
consensus_peak_46539	20.7731	0.0304576	0.388482	0.0784016	0.937509	0.981678
consensus_peak_51210	14.3229	0.0346986	0.442015	0.078501	0.93743	0.981678
consensus_peak_51758	26.5604	-0.0285251	0.364054	-0.0783539	0.937547	0.981678
consensus_peak_40652	37.2043	0.0213805	0.272948	0.0783318	0.937564	0.981678
consensus_peak_53523	30.3231	-0.0250766	0.320257	-0.0783013	0.937588	0.981685
consensus_peak_12162	88.9959	-0.0153772	0.196541	-0.0782394	0.937638	0.981688
consensus_peak_26266	47.7968	-0.0209204	0.267416	-0.0782317	0.937644	0.981688
consensus_peak_45491	13.8719	0.037318	0.476928	0.0782466	0.937632	0.981688
consensus_peak_38350	89.0134	0.0144671	0.185175	0.0781264	0.937728	0.98172
consensus_peak_38927	41.0928	-0.0234249	0.299683	-0.0781656	0.937696	0.98172
consensus_peak_45119	65.8898	-0.0192884	0.246859	-0.0781353	0.93772	0.98172
consensus_peak_48814	1340.64	-0.00462398	0.0592345	-0.0780624	0.937778	0.981755
consensus_peak_1810	110.142	0.0135442	0.173576	0.07803	0.937804	0.981764
consensus_peak_30362	10.3709	0.0444824	0.570498	0.0779712	0.937851	0.981776
consensus_peak_34802	52.3663	-0.0193932	0.248658	-0.0779917	0.937835	0.981776
consensus_peak_53880	23.7614	-0.028331	0.363558	-0.077927	0.937886	0.981794
consensus_peak_16625	54.0103	-0.0197744	0.254147	-0.077807	0.937982	0.981839
consensus_peak_21102	60.7861	-0.018804	0.241676	-0.0778065	0.937982	0.981839
consensus_peak_49058	26.402	0.0257692	0.331149	0.0778174	0.937973	0.981839
consensus_peak_11034	36.2626	0.0220904	0.284354	0.0776862	0.938078	0.981921
consensus_peak_2745	29.8914	-0.0247567	0.319645	-0.0774506	0.938265	0.981934
consensus_peak_6449	25.8301	-0.0293811	0.379181	-0.0774857	0.938237	0.981934
consensus_peak_10702	169.252	-0.0111328	0.143628	-0.0775115	0.938217	0.981934
consensus_peak_16786	140.795	-0.0140892	0.181621	-0.0775747	0.938166	0.981934
consensus_peak_17452	1838.64	-0.00384299	0.0496119	-0.0774611	0.938257	0.981934
consensus_peak_37562	132.37	-0.0135702	0.175003	-0.0775427	0.938192	0.981934
consensus_peak_41169	35.3726	-0.0232878	0.300125	-0.0775936	0.938151	0.981934
consensus_peak_42224	41.0499	0.0209718	0.270287	0.0775908	0.938154	0.981934
consensus_peak_48664	449.644	0.00702546	0.0906676	0.0774858	0.938237	0.981934
consensus_peak_54708	964.83	0.00563802	0.0726946	0.0775577	0.93818	0.981934
consensus_peak_3804	88.4957	-0.0149276	0.1928	-0.0774254	0.938285	0.981936
consensus_peak_8679	25.2909	-0.0281285	0.363444	-0.0773943	0.93831	0.981944
consensus_peak_41566	43.2012	0.021772	0.281536	0.077333	0.938359	0.981976
consensus_peak_54060	215.9	0.0103601	0.134006	0.0773108	0.938376	0.981976
consensus_peak_2844	83.6795	0.0162301	0.210638	0.0770523	0.938582	0.981989
consensus_peak_9894	4609.16	-0.00557369	0.0723175	-0.0770724	0.938566	0.981989
consensus_peak_13201	53.8552	-0.0190287	0.246694	-0.077135	0.938516	0.981989
consensus_peak_16063	51.8426	-0.0184135	0.238801	-0.077108	0.938538	0.981989
consensus_peak_26433	238.188	-0.00909727	0.117846	-0.0771965	0.938467	0.981989
consensus_peak_27770	57.3536	-0.0178481	0.231469	-0.0771081	0.938538	0.981989
consensus_peak_28700	13.8165	-0.042064	0.545618	-0.0770941	0.938549	0.981989
consensus_peak_35239	38.6173	-0.0216932	0.280873	-0.0772349	0.938437	0.981989
consensus_peak_35326	663.006	0.00544814	0.0706414	0.0771238	0.938525	0.981989
consensus_peak_41988	646.509	0.0058333	0.0756675	0.0770913	0.938551	0.981989
consensus_peak_53652	357.549	0.00738876	0.0956651	0.0772357	0.938436	0.981989
consensus_peak_8795	179.259	-0.0103531	0.134448	-0.0770043	0.93862	0.982011
consensus_peak_6520	69.9939	-0.0162857	0.21186	-0.0768702	0.938727	0.98203
consensus_peak_18190	477.377	-0.00676676	0.0879801	-0.0769124	0.938693	0.98203
consensus_peak_22430	135.743	0.0123087	0.160122	0.0768706	0.938726	0.98203
consensus_peak_35219	2539.77	0.00452555	0.0588332	0.0769216	0.938686	0.98203
consensus_peak_46934	7.33606	-0.0575392	0.74789	-0.0769353	0.938675	0.98203
consensus_peak_5228	107.638	-0.0144277	0.187769	-0.0768376	0.938753	0.982039
consensus_peak_24325	49.9068	0.020344	0.26487	0.0768075	0.938777	0.982046
consensus_peak_25022	139.025	-0.0120914	0.15773	-0.0766588	0.938895	0.982114
consensus_peak_28826	24.2996	-0.0269847	0.352169	-0.0766242	0.938923	0.982114
consensus_peak_29293	24.0053	-0.026821	0.350275	-0.0765712	0.938965	0.982114
consensus_peak_31549	1214.43	0.0049492	0.0645773	0.07664	0.93891	0.982114
consensus_peak_38426	62.4685	-0.0162531	0.212259	-0.0765722	0.938964	0.982114
consensus_peak_41922	18.3096	-0.030563	0.398646	-0.0766671	0.938888	0.982114
consensus_peak_53077	7319.54	-0.00531487	0.0693846	-0.0766002	0.938942	0.982114
consensus_peak_23379	26.9419	-0.0258593	0.337856	-0.0765394	0.93899	0.982122
consensus_peak_4002	24.4878	0.0285294	0.373191	0.0764471	0.939063	0.982125
consensus_peak_54071	156.718	-0.0105042	0.137351	-0.0764766	0.93904	0.982125
consensus_peak_55415	123.915	-0.0126846	0.165784	-0.0765128	0.939011	0.982125
consensus_peak_55875	71.6987	-0.0163782	0.214239	-0.0764485	0.939062	0.982125
consensus_peak_8	155.566	0.0108164	0.141661	0.076354	0.939137	0.98213
consensus_peak_10877	60.1215	0.0189278	0.248102	0.0762903	0.939188	0.98213
consensus_peak_12336	105.359	-0.0139564	0.182648	-0.0764115	0.939092	0.98213
consensus_peak_38806	80.685	0.0177025	0.231987	0.0763081	0.939174	0.98213
consensus_peak_48190	24.7046	0.0299578	0.392702	0.0762863	0.939191	0.98213
consensus_peak_50567	50.3851	0.018934	0.247862	0.0763893	0.939109	0.98213
consensus_peak_50779	8.44656	-0.0473739	0.620877	-0.0763016	0.939179	0.98213
consensus_peak_38318	31.4924	0.0233416	0.306378	0.0761857	0.939271	0.982159
consensus_peak_42416	30.7296	-0.0250883	0.329173	-0.0762163	0.939247	0.982159
consensus_peak_43389	5.7882	0.0595263	0.781124	0.0762059	0.939255	0.982159
consensus_peak_7265	45.4602	-0.0220986	0.290182	-0.0761544	0.939296	0.982167
consensus_peak_14663	50.0755	0.0191632	0.25223	0.0759752	0.939439	0.982251
consensus_peak_37859	35.8102	0.0259665	0.341821	0.0759651	0.939447	0.982251
consensus_peak_49833	5.66083	-0.0596992	0.785882	-0.0759646	0.939447	0.982251
consensus_peak_51022	325.439	0.00767209	0.100971	0.0759833	0.939432	0.982251
consensus_peak_54600	30.1042	-0.0244206	0.321739	-0.0759021	0.939497	0.982284
consensus_peak_566	52.849	0.0180235	0.237637	0.0758449	0.939543	0.982314
consensus_peak_350	116.228	-0.0126559	0.166923	-0.0758186	0.939563	0.982317
consensus_peak_41212	31.7029	-0.0240724	0.317677	-0.0757763	0.939597	0.982334
consensus_peak_10255	31.3074	0.023864	0.315177	0.0757162	0.939645	0.982347
consensus_peak_35461	25.0315	-0.0267117	0.352686	-0.0757379	0.939628	0.982347
consensus_peak_26103	189.884	-0.0101372	0.133971	-0.0756671	0.939684	0.98237
consensus_peak_18625	66.9089	0.0175613	0.232324	0.0755895	0.939746	0.982397
consensus_peak_48029	23.9347	-0.0280329	0.370767	-0.0756078	0.939731	0.982397
consensus_peak_55534	108.609	0.0133759	0.177072	0.0755391	0.939786	0.982421
consensus_peak_10853	37.5271	0.0221738	0.293701	0.0754976	0.939819	0.982437
consensus_peak_35583	26.7118	0.025623	0.340171	0.075324	0.939957	0.982545
consensus_peak_44272	89.8918	-0.0155112	0.205912	-0.075329	0.939953	0.982545
consensus_peak_45583	517.115	-0.006554	0.0870856	-0.0752592	0.940008	0.98258
consensus_peak_17639	168.701	0.00997551	0.132656	0.0751984	0.940057	0.982612
consensus_peak_7159	21.6959	-0.0284187	0.378944	-0.0749945	0.940219	0.982708
consensus_peak_16717	120.603	-0.0120432	0.160566	-0.0750049	0.940211	0.982708
consensus_peak_18471	35.5244	0.0223456	0.29789	0.0750128	0.940205	0.982708
consensus_peak_27967	8.05161	-0.0521916	0.695351	-0.0750579	0.940169	0.982708
consensus_peak_10729	164.728	0.0120831	0.161196	0.0749587	0.940248	0.982709
consensus_peak_47724	42.4404	0.0227189	0.303124	0.0749495	0.940255	0.982709
consensus_peak_14456	382.786	-0.0065488	0.0874091	-0.0749213	0.940277	0.982714
consensus_peak_16705	2629.75	-0.00379678	0.0507475	-0.074817	0.94036	0.982764
consensus_peak_53388	79.3519	0.0147265	0.196819	0.0748226	0.940356	0.982764
consensus_peak_10746	128.639	0.0133132	0.178086	0.0747568	0.940408	0.982796
consensus_peak_3931	38.8779	0.0226509	0.303382	0.0746612	0.940484	0.98282
consensus_peak_14317	223.113	0.009208	0.123258	0.0747052	0.940449	0.98282
consensus_peak_33592	133.34	0.0122606	0.164179	0.0746785	0.940471	0.98282
consensus_peak_17251	61.2705	0.0162483	0.217965	0.0745454	0.940576	0.98288
consensus_peak_52169	6.34888	-0.0592308	0.794483	-0.0745526	0.940571	0.98288
consensus_peak_6141	1256.32	-0.00393739	0.0529256	-0.0743948	0.940696	0.982922
consensus_peak_12289	17.3249	-0.0300373	0.403693	-0.0744063	0.940687	0.982922
consensus_peak_24300	295.45	0.00854592	0.114769	0.0744618	0.940643	0.982922
consensus_peak_25444	17.233	-0.0300299	0.40368	-0.0743903	0.9407	0.982922
consensus_peak_34161	18.7673	0.0349929	0.470573	0.0743623	0.940722	0.982922
consensus_peak_50468	165.408	-0.0103656	0.139384	-0.074367	0.940718	0.982922
consensus_peak_4814	53.0452	0.0199609	0.268508	0.0743401	0.94074	0.982922
consensus_peak_9306	12.0855	-0.0396489	0.533549	-0.0743118	0.940762	0.982927
consensus_peak_22466	82.625	0.0152941	0.205938	0.0742653	0.940799	0.982947
consensus_peak_16067	44.2952	-0.0198653	0.268259	-0.0740529	0.940968	0.982963
consensus_peak_19368	1562.54	0.00362975	0.0489064	0.0742184	0.940837	0.982963
consensus_peak_21414	18.5283	0.0303375	0.409828	0.0740249	0.940991	0.982963
consensus_peak_29150	27.6845	0.0244573	0.330027	0.074107	0.940925	0.982963
consensus_peak_36261	40.2568	0.0213157	0.287546	0.0741298	0.940907	0.982963
consensus_peak_40996	28.5974	-0.0244927	0.330493	-0.0741094	0.940923	0.982963
consensus_peak_41896	368.983	0.00734157	0.0991251	0.0740637	0.94096	0.982963
consensus_peak_43694	24.9714	0.0286258	0.386516	0.0740612	0.940962	0.982963
consensus_peak_50014	37.6328	0.0233698	0.315264	0.0741277	0.940909	0.982963
consensus_peak_54029	231.069	-0.00892197	0.120525	-0.0740258	0.94099	0.982963
consensus_peak_16416	29.9409	0.0246606	0.33345	0.0739557	0.941046	0.982984
consensus_peak_22700	29.8863	-0.0243554	0.329296	-0.073962	0.941041	0.982984
consensus_peak_6437	6.5337	-0.0529312	0.715995	-0.0739268	0.941069	0.98299
consensus_peak_6455	68.2025	0.0153025	0.207178	0.0738618	0.94112	0.982992
consensus_peak_7862	52.1219	-0.01736	0.235047	-0.0738575	0.941124	0.982992
consensus_peak_50911	48.3035	-0.019086	0.25831	-0.0738878	0.9411	0.982992
consensus_peak_31953	1070.33	-0.00476734	0.0646237	-0.0737707	0.941193	0.983046
consensus_peak_4200	39.8519	0.0203277	0.276343	0.0735594	0.941361	0.983096
consensus_peak_13090	1117.86	-0.00460509	0.0625603	-0.0736105	0.94132	0.983096
consensus_peak_15979	13.9334	0.0584086	0.794049	0.073558	0.941362	0.983096
consensus_peak_17961	938.965	-0.00456812	0.0621038	-0.0735562	0.941364	0.983096
consensus_peak_20121	1149.59	0.00446059	0.0606601	0.0735341	0.941381	0.983096
consensus_peak_21280	52.8693	-0.0176659	0.240061	-0.0735893	0.941337	0.983096
consensus_peak_36605	38.3012	-0.0222738	0.302489	-0.073635	0.941301	0.983096
consensus_peak_55350	394.767	-0.00744347	0.10115	-0.0735881	0.941338	0.983096
consensus_peak_979	39.9771	0.0211215	0.287368	0.0734998	0.941408	0.9831
consensus_peak_1590	305.822	0.00898172	0.122352	0.0734087	0.941481	0.9831
consensus_peak_14393	4157.64	-0.00299351	0.0407573	-0.0734472	0.94145	0.9831
consensus_peak_26005	619.55	0.00576357	0.0786099	0.0733186	0.941553	0.9831
consensus_peak_28602	199.62	0.00976902	0.133236	0.073321	0.941551	0.9831
consensus_peak_31629	22.2244	-0.0310318	0.423489	-0.0732764	0.941586	0.9831
consensus_peak_38963	33.5241	0.0241575	0.329442	0.0733286	0.941545	0.9831
consensus_peak_39104	108.022	-0.0126178	0.172159	-0.0732918	0.941574	0.9831
consensus_peak_46128	74.3734	-0.0144388	0.197082	-0.073263	0.941597	0.9831
consensus_peak_49257	30.0267	-0.0228108	0.311141	-0.0733133	0.941557	0.9831
consensus_peak_55146	957.67	-0.00469353	0.064028	-0.0733043	0.941564	0.9831
consensus_peak_55338	22.4682	0.0317778	0.433123	0.073369	0.941512	0.9831
consensus_peak_43148	38.3202	-0.023487	0.320851	-0.0732023	0.941645	0.983132
consensus_peak_50585	335.889	0.00831211	0.113614	0.073161	0.941678	0.983148
consensus_peak_1633	22.576	0.0292885	0.400597	0.0731123	0.941717	0.98317
consensus_peak_1381	52.424	-0.0184868	0.253624	-0.0728907	0.941893	0.983171
consensus_peak_3303	42.4819	-0.0210211	0.288395	-0.07289	0.941894	0.983171
consensus_peak_3754	322.069	0.00780409	0.106943	0.0729741	0.941827	0.983171
consensus_peak_8568	97.4674	-0.0137174	0.187693	-0.0730842	0.941739	0.983171
consensus_peak_8799	317.289	0.00779759	0.106904	0.0729401	0.941854	0.983171
consensus_peak_14804	218.968	0.00902795	0.123755	0.0729503	0.941846	0.983171
consensus_peak_32791	271.523	-0.0086969	0.119147	-0.0729933	0.941811	0.983171
consensus_peak_36090	140.05	-0.0107953	0.147749	-0.0730649	0.941755	0.983171
consensus_peak_50425	49.8772	-0.0177087	0.242809	-0.0729325	0.94186	0.983171
consensus_peak_54439	4.85268	-0.0581548	0.797224	-0.0729466	0.941849	0.983171
consensus_peak_254	4208.97	-0.00303149	0.0419738	-0.0722232	0.942424	0.983193
consensus_peak_286	91.4648	0.0133075	0.182976	0.0727277	0.942023	0.983193
consensus_peak_790	124.628	-0.0119027	0.164511	-0.072352	0.942322	0.983193
consensus_peak_1078	82.7919	-0.0138862	0.19295	-0.0719676	0.942628	0.983193
consensus_peak_1332	1043.84	0.00425143	0.0588715	0.0722154	0.94243	0.983193
consensus_peak_1849	25.0604	0.0272284	0.376282	0.0723617	0.942314	0.983193
consensus_peak_3084	94.4286	-0.013228	0.183785	-0.0719752	0.942622	0.983193
consensus_peak_4014	64.5404	-0.0168223	0.234261	-0.0718104	0.942753	0.983193
consensus_peak_4618	202.477	0.00906291	0.126257	0.0717812	0.942776	0.983193
consensus_peak_5096	309.677	0.00775582	0.10776	0.0719729	0.942623	0.983193
consensus_peak_5375	8.90232	0.0388432	0.539344	0.0720195	0.942586	0.983193
consensus_peak_5545	30.7641	0.0276468	0.384611	0.0718824	0.942695	0.983193
consensus_peak_7116	37.8934	-0.0200048	0.277435	-0.0721064	0.942517	0.983193
consensus_peak_8631	74.4363	-0.0157658	0.216875	-0.0726954	0.942049	0.983193
consensus_peak_11832	17.5457	-0.0289707	0.403351	-0.071825	0.942741	0.983193
consensus_peak_14671	44.9316	0.0195669	0.269862	0.0725071	0.942198	0.983193
consensus_peak_15713	55.3157	0.0160982	0.223107	0.0721547	0.942479	0.983193
consensus_peak_17592	43.89	0.0201328	0.277933	0.0724375	0.942254	0.983193
consensus_peak_19005	982.651	0.00425642	0.0588462	0.0723312	0.942338	0.983193
consensus_peak_22373	55.2135	-0.0177399	0.244069	-0.0726839	0.942058	0.983193
consensus_peak_23247	256.675	0.00836064	0.114914	0.0727559	0.942	0.983193
consensus_peak_24623	79.8387	0.0154276	0.212666	0.0725439	0.942169	0.983193
consensus_peak_25445	25.7963	-0.0250436	0.345872	-0.0724072	0.942278	0.983193
consensus_peak_25503	68.908	-0.0167945	0.233326	-0.0719789	0.942619	0.983193
consensus_peak_25549	149.671	0.01069	0.148083	0.0721898	0.942451	0.983193
consensus_peak_28081	811.559	0.00540265	0.0744475	0.0725699	0.942148	0.983193
consensus_peak_28898	31.0738	-0.0221231	0.304567	-0.072638	0.942094	0.983193
consensus_peak_29738	55.7944	-0.0183496	0.25551	-0.0718157	0.942749	0.983193
consensus_peak_30902	21.1374	0.0283914	0.390202	0.0727608	0.941996	0.983193
consensus_peak_31067	45.9853	0.0220813	0.304211	0.0725853	0.942136	0.983193
consensus_peak_32008	652.388	0.00537671	0.0748709	0.071813	0.942751	0.983193
consensus_peak_32670	396.351	0.00668428	0.0928622	0.0719806	0.942617	0.983193
consensus_peak_33486	37.0238	0.0254592	0.354455	0.0718264	0.94274	0.983193
consensus_peak_37649	78.254	-0.0144619	0.199075	-0.0726457	0.942088	0.983193
consensus_peak_37826	21.9837	0.0291879	0.405872	0.071914	0.94267	0.983193
consensus_peak_40056	232.907	-0.00878534	0.121151	-0.0725159	0.942191	0.983193
consensus_peak_40367	32.3157	-0.0220264	0.3036	-0.0725505	0.942164	0.983193
consensus_peak_40919	94.116	0.0130166	0.181156	0.0718533	0.942719	0.983193
consensus_peak_42272	10.6602	-0.0443355	0.613141	-0.0723088	0.942356	0.983193
consensus_peak_43466	1102.43	0.00410496	0.0569436	0.0720881	0.942532	0.983193
consensus_peak_44025	28.6806	-0.0253542	0.349967	-0.0724473	0.942246	0.983193
consensus_peak_46061	30.5254	0.0214993	0.29841	0.0720462	0.942565	0.983193
consensus_peak_46496	91.924	-0.013805	0.192004	-0.0718996	0.942682	0.983193
consensus_peak_46581	15.4617	0.0311064	0.430217	0.0723041	0.94236	0.983193
consensus_peak_46715	300.698	-0.00747426	0.103772	-0.0720259	0.942581	0.983193
consensus_peak_47534	22.5369	-0.0316629	0.440984	-0.0718006	0.942761	0.983193
consensus_peak_48989	15.4356	0.0333118	0.459425	0.0725076	0.942198	0.983193
consensus_peak_50172	386.221	0.00693498	0.0963618	0.0719681	0.942627	0.983193
consensus_peak_50236	39.5245	0.0209788	0.291244	0.0720318	0.942577	0.983193
consensus_peak_48292	11.9731	0.0390441	0.544458	0.0717119	0.942831	0.983232
consensus_peak_4201	19.3689	-0.0290794	0.405776	-0.0716638	0.942869	0.983253
consensus_peak_10269	30.7118	0.0214431	0.299479	0.0716013	0.942919	0.983287
consensus_peak_20515	145.063	0.0106297	0.148523	0.0715692	0.942945	0.983293
consensus_peak_48851	82.2361	0.0134725	0.188298	0.071549	0.942961	0.983293
consensus_peak_6949	153.695	0.0118044	0.165609	0.0712788	0.943176	0.98331
consensus_peak_16224	107.784	-0.0127176	0.17815	-0.0713866	0.94309	0.98331
consensus_peak_19613	86.0673	0.0133342	0.18675	0.0714017	0.943078	0.98331
consensus_peak_19913	199.794	0.0108333	0.151833	0.07135	0.943119	0.98331
consensus_peak_22328	42.2837	-0.021108	0.296423	-0.0712092	0.943231	0.98331
consensus_peak_25094	115.038	0.0129062	0.180505	0.0715002	0.943	0.98331
consensus_peak_26142	109.339	-0.0128473	0.180422	-0.0712067	0.943233	0.98331
consensus_peak_29103	101.912	-0.0122686	0.172271	-0.0712166	0.943225	0.98331
consensus_peak_31614	212.338	0.00871677	0.122248	0.0713039	0.943156	0.98331
consensus_peak_35538	53.9478	0.0187486	0.262706	0.0713673	0.943105	0.98331
consensus_peak_36857	617.748	-0.00538286	0.0753483	-0.0714397	0.943048	0.98331
consensus_peak_39023	322.491	0.00729575	0.102504	0.0711754	0.943258	0.98331
consensus_peak_39624	278.808	-0.0075505	0.105946	-0.0712676	0.943185	0.98331
consensus_peak_45222	693.631	0.00491234	0.0690098	0.0711832	0.943252	0.98331
consensus_peak_55721	16.161	-0.0329415	0.461145	-0.0714343	0.943052	0.98331
consensus_peak_55845	34.3584	-0.0221435	0.310292	-0.0713634	0.943109	0.98331
consensus_peak_54524	226.219	-0.00946559	0.133036	-0.0711504	0.943278	0.983312
consensus_peak_37517	27.4281	0.0240662	0.338474	0.0711022	0.943316	0.983334
consensus_peak_44400	9.68795	-0.0463732	0.652593	-0.0710599	0.94335	0.983351
consensus_peak_26226	307.943	-0.0081341	0.114609	-0.0709728	0.943419	0.983386
consensus_peak_33214	26.2612	-0.0287978	0.405734	-0.070977	0.943416	0.983386
consensus_peak_45738	36.7194	0.0212935	0.300152	0.0709423	0.943444	0.983393
consensus_peak_8179	1467.03	-0.00362196	0.05115	-0.0708105	0.943549	0.983448
consensus_peak_28423	21.197	-0.0292264	0.412646	-0.0708267	0.943536	0.983448
consensus_peak_41953	30.7719	0.0226289	0.319461	0.0708348	0.943529	0.983448
consensus_peak_10985	62.1423	-0.0176221	0.249083	-0.0707478	0.943599	0.983478
consensus_peak_52236	18.0245	-0.0321405	0.454415	-0.0707293	0.943613	0.983478
consensus_peak_4845	65.7406	-0.0177487	0.251197	-0.0706567	0.943671	0.983511
consensus_peak_13376	494.879	0.00619813	0.0877806	0.0706093	0.943709	0.983511
consensus_peak_27359	238.465	0.00827004	0.117136	0.0706019	0.943715	0.983511
consensus_peak_48865	23.9918	0.0276167	0.39108	0.0706164	0.943703	0.983511
consensus_peak_27710	33.6775	0.0218086	0.309221	0.0705275	0.943774	0.983536
consensus_peak_36170	18.0663	-0.0278409	0.394686	-0.0705396	0.943764	0.983536
consensus_peak_15883	1347.51	-0.00424724	0.0602861	-0.0704515	0.943834	0.983544
consensus_peak_19991	85.9732	-0.0147102	0.208715	-0.0704798	0.943812	0.983544
consensus_peak_40308	54.9418	-0.0164133	0.23291	-0.0704704	0.943819	0.983544
consensus_peak_17877	104.934	-0.0125889	0.178947	-0.0703498	0.943915	0.983559
consensus_peak_32033	641.741	0.0052479	0.0745881	0.0703583	0.943908	0.983559
consensus_peak_32441	9.27205	-0.066939	0.951375	-0.0703603	0.943907	0.983559
consensus_peak_34021	1037.67	-0.00448813	0.0638097	-0.0703362	0.943926	0.983559
consensus_peak_53818	52.6896	-0.0179004	0.25455	-0.0703218	0.943938	0.983559
consensus_peak_10665	52.2884	-0.0167354	0.238313	-0.0702242	0.944015	0.983571
consensus_peak_44717	385.94	-0.00662318	0.0942479	-0.0702741	0.943976	0.983571
consensus_peak_46661	77.4501	0.0137664	0.196049	0.0702188	0.94402	0.983571
consensus_peak_49270	48.0919	-0.0177774	0.253146	-0.0702261	0.944014	0.983571
consensus_peak_26214	118.549	-0.0120124	0.171458	-0.0700602	0.944146	0.983634
consensus_peak_33097	53.6799	-0.0172625	0.246415	-0.0700547	0.94415	0.983634
consensus_peak_41153	50.9145	0.0190614	0.271969	0.0700868	0.944125	0.983634
consensus_peak_52163	1189.31	0.00395785	0.0564527	0.070109	0.944107	0.983634
consensus_peak_421	21.4933	0.0275639	0.393709	0.0700106	0.944185	0.983652
consensus_peak_5949	30.6099	-0.0225198	0.32229	-0.0698744	0.944294	0.983747
consensus_peak_16708	648.367	0.00595006	0.0851951	0.0698404	0.944321	0.983757
consensus_peak_1272	224.275	0.00882564	0.126598	0.0697141	0.944421	0.9838
consensus_peak_1461	22.6831	-0.0240651	0.345126	-0.0697285	0.94441	0.9838
consensus_peak_9113	45.6435	0.0190863	0.273835	0.0697	0.944432	0.9838
consensus_peak_51111	20.9229	0.0289054	0.414706	0.069701	0.944432	0.9838
consensus_peak_9681	419.799	0.00633657	0.0910284	0.0696109	0.944503	0.98384
consensus_peak_45375	52.1345	-0.01741	0.250243	-0.0695725	0.944534	0.98384
consensus_peak_48645	545.068	-0.00578612	0.0831772	-0.0695638	0.944541	0.98384
consensus_peak_54182	300.549	-0.00813873	0.11699	-0.069568	0.944537	0.98384
consensus_peak_517	538.649	-0.00574754	0.0828161	-0.0694012	0.94467	0.983883
consensus_peak_2903	32.0459	-0.022639	0.326534	-0.0693312	0.944726	0.983883
consensus_peak_3730	34.6594	0.0200314	0.288327	0.0694745	0.944612	0.983883
consensus_peak_13728	1218.12	0.00415458	0.0598834	0.0693778	0.944689	0.983883
consensus_peak_23211	43.7244	0.0185087	0.266832	0.0693647	0.944699	0.983883
consensus_peak_26994	144.023	0.00984807	0.141873	0.0694147	0.944659	0.983883
consensus_peak_28856	1655.6	0.00364805	0.0526318	0.0693127	0.944741	0.983883
consensus_peak_41154	102.344	0.012492	0.180211	0.0693184	0.944736	0.983883
consensus_peak_53162	54.2978	0.0176196	0.253998	0.0693691	0.944696	0.983883
consensus_peak_5580	25.4612	0.0272821	0.394611	0.0691366	0.944881	0.983906
consensus_peak_9118	137.161	-0.0105056	0.151891	-0.0691657	0.944858	0.983906
consensus_peak_22000	281.209	-0.00744778	0.10769	-0.0691597	0.944862	0.983906
consensus_peak_22437	3072.87	0.00286664	0.0414578	0.0691458	0.944874	0.983906
consensus_peak_29305	34.8171	-0.0222077	0.321244	-0.0691302	0.944886	0.983906
consensus_peak_34998	237.711	0.00772422	0.111653	0.0691805	0.944846	0.983906
consensus_peak_54719	7.81423	-0.0448268	0.647591	-0.0692209	0.944814	0.983906
consensus_peak_8790	28.3624	-0.0241663	0.349998	-0.0690471	0.944952	0.983928
consensus_peak_14814	39.0135	-0.0184583	0.267426	-0.0690219	0.944972	0.983928
consensus_peak_24513	212.141	0.0089868	0.130215	0.0690151	0.944978	0.983928
consensus_peak_25875	1910.91	0.00409826	0.0593604	0.0690403	0.944958	0.983928
consensus_peak_3217	371.663	0.00681403	0.0989184	0.0688854	0.945081	0.983986
consensus_peak_15224	34.2907	-0.020856	0.302794	-0.0688784	0.945086	0.983986
consensus_peak_33527	88.3524	-0.0128675	0.186793	-0.0688868	0.94508	0.983986
consensus_peak_8075	93.4937	-0.0137249	0.199635	-0.0687499	0.945189	0.983988
consensus_peak_9242	46.9622	0.0194617	0.282741	0.0688321	0.945123	0.983988
consensus_peak_11473	201.532	0.00862346	0.125436	0.0687477	0.94519	0.983988
consensus_peak_29948	21.91	-0.0256818	0.373841	-0.0686971	0.945231	0.983988
consensus_peak_33669	33.5316	0.0202647	0.295169	0.0686544	0.945265	0.983988
consensus_peak_41350	25.1019	-0.0248878	0.362318	-0.0686906	0.945236	0.983988
consensus_peak_42888	48.0629	0.0189282	0.275647	0.0686683	0.945254	0.983988
consensus_peak_47426	245.354	0.00818171	0.118975	0.0687685	0.945174	0.983988
consensus_peak_50113	296.7	0.00733963	0.106725	0.0687715	0.945172	0.983988
consensus_peak_55585	24.0277	0.0246286	0.358599	0.0686801	0.945244	0.983988
consensus_peak_6573	25.1182	0.0253381	0.370435	0.0684008	0.945467	0.983996
consensus_peak_9990	79.8174	0.0144337	0.21122	0.0683351	0.945519	0.983996
consensus_peak_11155	836.853	-0.00468101	0.0684495	-0.0683863	0.945478	0.983996
consensus_peak_13916	90.5902	0.012825	0.186952	0.0686005	0.945308	0.983996
consensus_peak_21249	3348.5	0.00350942	0.0511881	0.0685594	0.94534	0.983996
consensus_peak_22964	795.264	-0.00501018	0.0731245	-0.0685158	0.945375	0.983996
consensus_peak_23770	1120.76	-0.00423868	0.0619768	-0.0683914	0.945474	0.983996
consensus_peak_26961	37.4853	-0.0195263	0.285179	-0.0684703	0.945411	0.983996
consensus_peak_32330	364.053	-0.00754201	0.110155	-0.0684673	0.945414	0.983996
consensus_peak_32512	16.8019	-0.0337013	0.491599	-0.0685545	0.945344	0.983996
consensus_peak_35924	201.125	-0.0092543	0.135203	-0.0684473	0.94543	0.983996
consensus_peak_51800	132.959	0.0101907	0.149083	0.068356	0.945502	0.983996
consensus_peak_53479	24.4084	-0.0284711	0.416519	-0.0683548	0.945503	0.983996
consensus_peak_55032	190.584	-0.00879033	0.128469	-0.0684236	0.945448	0.983996
consensus_peak_14998	116.406	-0.0113113	0.165658	-0.0682813	0.945562	0.984022
consensus_peak_35208	392.197	-0.00652181	0.0955504	-0.0682552	0.945582	0.984026
consensus_peak_9384	809.808	0.00489012	0.0716932	0.068209	0.945619	0.984027
consensus_peak_11218	22.6885	0.0272437	0.399299	0.068229	0.945603	0.984027
consensus_peak_8936	7.60819	-0.0417736	0.613689	-0.0680696	0.94573	0.984055
consensus_peak_15016	171.577	-0.0101494	0.149114	-0.0680647	0.945734	0.984055
consensus_peak_22555	69.4257	-0.0142823	0.209693	-0.0681108	0.945697	0.984055
consensus_peak_27127	76.6495	0.0156138	0.229321	0.0680871	0.945716	0.984055
consensus_peak_52638	27.352	0.0234224	0.34379	0.0681301	0.945682	0.984055
consensus_peak_7227	22.712	0.0269298	0.396327	0.0679485	0.945827	0.984078
consensus_peak_9012	116.104	-0.0110234	0.162194	-0.0679644	0.945814	0.984078
consensus_peak_21936	103.637	-0.0115832	0.170459	-0.0679529	0.945823	0.984078
consensus_peak_23880	322.113	0.00704349	0.10365	0.0679548	0.945822	0.984078
consensus_peak_39244	167.518	-0.0112906	0.166265	-0.0679074	0.945859	0.984094
consensus_peak_3190	30.1993	-0.0207063	0.305282	-0.067827	0.945923	0.984126
consensus_peak_5579	56.8483	-0.0167195	0.246511	-0.0678244	0.945925	0.984126
consensus_peak_795	95.1171	0.0123701	0.183279	0.067493	0.946189	0.984159
consensus_peak_2674	66.7376	0.0152701	0.226264	0.067488	0.946193	0.984159
consensus_peak_8582	19.5702	0.0270648	0.401009	0.0674918	0.94619	0.984159
consensus_peak_13943	42.7447	-0.0172835	0.256056	-0.0674987	0.946185	0.984159
consensus_peak_13989	178.948	0.00930758	0.137655	0.0676154	0.946092	0.984159
consensus_peak_14126	17.648	-0.0295061	0.436874	-0.0675392	0.946152	0.984159
consensus_peak_18627	36.1459	0.0224305	0.331821	0.067598	0.946106	0.984159
consensus_peak_25755	32.3208	0.0214663	0.317959	0.0675129	0.946173	0.984159
consensus_peak_26836	204.977	-0.00941883	0.139594	-0.0674732	0.946205	0.984159
consensus_peak_28532	18.4783	0.0286647	0.424958	0.0674529	0.946221	0.984159
consensus_peak_29772	10583.1	-0.00520548	0.0769664	-0.0676331	0.946078	0.984159
consensus_peak_32477	19.0738	-0.0317386	0.470477	-0.0674604	0.946215	0.984159
consensus_peak_39734	180.74	0.00926508	0.136779	0.0677378	0.945994	0.984159
consensus_peak_48557	621.594	0.00506653	0.0750371	0.0675203	0.946167	0.984159
consensus_peak_52935	37.0732	0.0233934	0.345449	0.0677188	0.946009	0.984159
consensus_peak_54538	1663.45	0.00664537	0.0985577	0.0674261	0.946242	0.984163
consensus_peak_1238	842.022	-0.00474205	0.0704542	-0.0673068	0.946337	0.984243
consensus_peak_51239	30.1467	-0.0244638	0.364056	-0.0671978	0.946424	0.984315
consensus_peak_13036	275.149	0.00858677	0.127859	0.0671582	0.946456	0.984329
consensus_peak_2811	32.1856	0.0197099	0.294192	0.0669966	0.946584	0.984394
consensus_peak_15397	1028.16	0.00416975	0.0622946	0.066936	0.946633	0.984394
consensus_peak_24400	47.3274	0.0177345	0.264722	0.0669929	0.946587	0.984394
consensus_peak_27050	7.73322	-0.0451224	0.674886	-0.0668593	0.946694	0.984394
consensus_peak_33679	290.991	-0.00707685	0.105757	-0.0669161	0.946648	0.984394
consensus_peak_35051	91.9719	-0.0140809	0.210514	-0.0668883	0.946671	0.984394
consensus_peak_35818	793.127	-0.00499051	0.0746421	-0.0668592	0.946694	0.984394
consensus_peak_39640	19.0106	-0.0281223	0.419481	-0.0670406	0.946549	0.984394
consensus_peak_42941	189.153	-0.00875772	0.130919	-0.0668944	0.946666	0.984394
consensus_peak_54938	672.992	0.00517649	0.077344	0.0669282	0.946639	0.984394
consensus_peak_4909	30.8409	0.0221267	0.332235	0.0665995	0.946901	0.984407
consensus_peak_9601	328.83	0.00772894	0.115805	0.0667411	0.946788	0.984407
consensus_peak_10151	42.9261	0.0195734	0.293398	0.0667126	0.94681	0.984407
consensus_peak_15502	29.7261	0.0235483	0.353563	0.066603	0.946898	0.984407
consensus_peak_20425	46.9774	-0.0189392	0.283873	-0.0667173	0.946807	0.984407
consensus_peak_21772	90.9182	-0.0137449	0.206378	-0.0666005	0.9469	0.984407
consensus_peak_22443	101.523	-0.0123509	0.184963	-0.0667749	0.946761	0.984407
consensus_peak_29864	83.9262	0.0125933	0.189023	0.0666233	0.946882	0.984407
consensus_peak_46356	120.177	-0.0109628	0.164084	-0.066812	0.946731	0.984407
consensus_peak_46406	21.4264	-0.0259948	0.390229	-0.0666143	0.946889	0.984407
consensus_peak_48364	74.7077	-0.0140332	0.210536	-0.0666547	0.946857	0.984407
consensus_peak_6189	109.642	0.0122647	0.184451	0.0664931	0.946985	0.984439
consensus_peak_13381	136.028	0.0105065	0.157909	0.0665356	0.946951	0.984439
consensus_peak_34274	35.9605	0.0206519	0.31068	0.066473	0.947001	0.984439
consensus_peak_36770	530.349	-0.00519984	0.078222	-0.0664755	0.946999	0.984439
consensus_peak_47917	3578.86	0.00325372	0.0489765	0.0664342	0.947032	0.984453
consensus_peak_4075	914.583	0.00481732	0.0725471	0.0664026	0.947057	0.98446
consensus_peak_6029	17.4841	-0.0270986	0.408368	-0.0663583	0.947093	0.984479
consensus_peak_17510	936.916	-0.00404762	0.0610467	-0.0663037	0.947136	0.984506
consensus_peak_9644	3263.16	0.00309336	0.0467053	0.0662314	0.947194	0.984547
consensus_peak_45143	607.681	0.00537998	0.0813386	0.066143	0.947264	0.984602
consensus_peak_1751	1968.92	0.00299732	0.0453789	0.066051	0.947337	0.98466
consensus_peak_33863	862.106	0.00429857	0.0651318	0.065998	0.947379	0.984672
consensus_peak_41893	49.9759	0.0166707	0.252615	0.0659925	0.947384	0.984672
consensus_peak_36622	744.461	-0.00466774	0.0708047	-0.0659241	0.947438	0.984691
consensus_peak_53161	88.9854	0.0129573	0.196483	0.0659461	0.947421	0.984691
consensus_peak_12668	112.507	-0.0112098	0.17047	-0.0657584	0.94757	0.984705
consensus_peak_26021	311.584	-0.0074157	0.11258	-0.0658703	0.947481	0.984705
consensus_peak_27930	69.7312	0.0130053	0.197615	0.0658114	0.947528	0.984705
consensus_peak_32315	677.221	0.00533414	0.0810814	0.0657875	0.947547	0.984705
consensus_peak_36868	134.818	0.0110173	0.16749	0.0657793	0.947554	0.984705
consensus_peak_38502	47.107	0.0191048	0.29031	0.0658083	0.94753	0.984705
consensus_peak_45043	143.037	0.0099813	0.1518	0.0657531	0.947574	0.984705
consensus_peak_34073	142.295	-0.00989727	0.150584	-0.0657259	0.947596	0.984709
consensus_peak_15384	552.987	0.00522996	0.0796727	0.065643	0.947662	0.98471
consensus_peak_25123	42.6846	0.0168493	0.2565	0.0656891	0.947625	0.98471
consensus_peak_36432	58.4022	-0.015647	0.238309	-0.0656587	0.94765	0.98471
consensus_peak_55798	2.36242	-0.0812501	1.23789	-0.065636	0.947668	0.98471
consensus_peak_16851	14.9098	-0.0342942	0.52287	-0.0655884	0.947706	0.984713
consensus_peak_20778	143.939	-0.0118513	0.180675	-0.0655946	0.947701	0.984713
consensus_peak_39715	1092.37	0.00380833	0.0581531	0.0654879	0.947786	0.984759
consensus_peak_42075	38.0189	-0.0190005	0.290107	-0.0654949	0.94778	0.984759
consensus_peak_29042	89.9788	0.0132368	0.202251	0.0654475	0.947818	0.984774
consensus_peak_2090	190.159	0.00911757	0.139644	0.0652915	0.947942	0.9848
consensus_peak_5799	145.403	0.00952964	0.145754	0.0653816	0.94787	0.9848
consensus_peak_24285	114.145	0.0119681	0.183168	0.0653391	0.947904	0.9848
consensus_peak_30158	80.9767	-0.0134752	0.206351	-0.0653022	0.947933	0.9848
consensus_peak_30169	28.8981	-0.0226696	0.347248	-0.0652838	0.947948	0.9848
consensus_peak_47765	23.3023	0.0235234	0.360197	0.065307	0.94793	0.9848
consensus_peak_3320	103.299	-0.0139501	0.214509	-0.0650326	0.948148	0.984876
consensus_peak_3440	55.3035	-0.0158348	0.245649	-0.064461	0.948603	0.984876
consensus_peak_5038	773.341	-0.0052486	0.0805678	-0.0651451	0.948058	0.984876
consensus_peak_7949	201.307	-0.00890452	0.137266	-0.0648704	0.948277	0.984876
consensus_peak_8287	85.1871	-0.0123475	0.191476	-0.0644862	0.948583	0.984876
consensus_peak_10025	96.6381	0.0117493	0.181581	0.0647059	0.948408	0.984876
consensus_peak_16619	119.225	-0.0108209	0.166968	-0.0648082	0.948327	0.984876
consensus_peak_17726	29.0109	-0.0207167	0.321179	-0.0645018	0.948571	0.984876
consensus_peak_18205	49.3935	0.016241	0.250554	0.0648202	0.948317	0.984876
consensus_peak_19826	2112.27	-0.00312604	0.0484306	-0.0645467	0.948535	0.984876
consensus_peak_20884	40.9114	0.0180318	0.278157	0.0648261	0.948312	0.984876
consensus_peak_21486	291.127	-0.00739379	0.114417	-0.0646216	0.948475	0.984876
consensus_peak_21508	23.402	0.0246228	0.379843	0.0648236	0.948314	0.984876
consensus_peak_27125	84.9301	-0.0131587	0.202575	-0.0649572	0.948208	0.984876
consensus_peak_33040	2900.22	-0.00283131	0.0438977	-0.0644978	0.948574	0.984876
consensus_peak_33053	38.3451	0.0187693	0.291151	0.0644656	0.948599	0.984876
consensus_peak_33820	396.912	0.00637548	0.0983846	0.0648016	0.948332	0.984876
consensus_peak_34295	206.355	0.00876788	0.134798	0.0650449	0.948138	0.984876
consensus_peak_34520	802.348	0.00459178	0.0710446	0.0646324	0.948467	0.984876
consensus_peak_34993	342.531	-0.006284	0.0970851	-0.0647268	0.948392	0.984876
consensus_peak_35876	30.539	0.0210725	0.323664	0.065106	0.94809	0.984876
consensus_peak_36684	41.6664	0.0172281	0.266798	0.0645736	0.948514	0.984876
consensus_peak_37173	84.2815	-0.0122512	0.188204	-0.0650956	0.948098	0.984876
consensus_peak_38316	54.4758	-0.0164016	0.253505	-0.0646994	0.948413	0.984876
consensus_peak_38508	934.537	0.00406559	0.0628881	0.0646479	0.948454	0.984876
consensus_peak_40376	52.4139	-0.0171235	0.264268	-0.064796	0.948336	0.984876
consensus_peak_40773	47.1312	-0.0167487	0.259256	-0.0646029	0.94849	0.984876
consensus_peak_41514	23.243	0.0243095	0.375831	0.064682	0.948427	0.984876
consensus_peak_46965	81.9012	0.0126707	0.19507	0.0649544	0.94821	0.984876
consensus_peak_47662	31.0106	-0.0216032	0.333227	-0.0648301	0.948309	0.984876
consensus_peak_50647	118.297	-0.010438	0.160784	-0.0649192	0.948238	0.984876
consensus_peak_51772	197.608	0.00829939	0.128435	0.0646192	0.948477	0.984876
consensus_peak_52833	74.2802	-0.0139573	0.214889	-0.0649513	0.948213	0.984876
consensus_peak_12	83.5259	-0.0125719	0.195204	-0.0644037	0.948649	0.984879
consensus_peak_23414	282.806	0.00754861	0.117229	0.0643918	0.948658	0.984879
consensus_peak_43031	54.967	-0.0167683	0.260353	-0.064406	0.948647	0.984879
consensus_peak_11422	18.6916	0.0270137	0.419717	0.0643617	0.948682	0.984882
consensus_peak_55084	173.772	-0.0100698	0.1565	-0.0643441	0.948696	0.984882
consensus_peak_20139	112.27	-0.0103556	0.161298	-0.0642019	0.94881	0.984952
consensus_peak_37161	34.3458	0.0197433	0.307566	0.064192	0.948817	0.984952
consensus_peak_45541	260.45	-0.00722737	0.11254	-0.0642205	0.948795	0.984952
consensus_peak_36234	28.6396	-0.0232831	0.363216	-0.0641024	0.948889	0.984954
consensus_peak_47037	29.7703	0.0243495	0.379861	0.0641012	0.94889	0.984954
consensus_peak_52694	11.478	-0.0332332	0.518065	-0.0641488	0.948852	0.984954
consensus_peak_54523	19.1114	0.0276135	0.430595	0.0641286	0.948868	0.984954
consensus_peak_22638	17.3881	0.027853	0.435582	0.0639444	0.949015	0.985015
consensus_peak_31049	30.1424	-0.020822	0.325516	-0.0639663	0.948997	0.985015
consensus_peak_42292	23.3764	0.0240649	0.376048	0.0639943	0.948975	0.985015
consensus_peak_42776	52.0631	-0.0165073	0.258174	-0.0639388	0.949019	0.985015
consensus_peak_45628	26.9036	0.022621	0.354176	0.0638693	0.949074	0.985036
consensus_peak_53618	118.222	-0.0115909	0.181417	-0.0638907	0.949057	0.985036
consensus_peak_20072	54.7275	0.0157846	0.24733	0.0638202	0.949113	0.98504
consensus_peak_31863	61.9251	0.0146587	0.229669	0.0638255	0.949109	0.98504
consensus_peak_41449	8.89648	-0.0400209	0.62741	-0.0637875	0.949139	0.985046
consensus_peak_53022	47.9279	-0.0161436	0.253182	-0.0637629	0.949159	0.985046
consensus_peak_55691	43.2971	-0.0179372	0.281381	-0.0637468	0.949172	0.985046
consensus_peak_21818	96.2217	-0.0116669	0.183121	-0.0637116	0.9492	0.985057
consensus_peak_15083	21.5526	0.0248171	0.390382	0.0635714	0.949312	0.985154
consensus_peak_37029	48.1489	-0.0177374	0.279328	-0.0635002	0.949368	0.985176
consensus_peak_48244	25.1981	-0.0245804	0.387014	-0.063513	0.949358	0.985176
consensus_peak_26696	51.7252	0.0157929	0.248994	0.0634268	0.949427	0.985182
consensus_peak_35044	87.4078	0.0139034	0.219149	0.0634427	0.949414	0.985182
consensus_peak_42585	28.5377	-0.0204533	0.322461	-0.0634288	0.949425	0.985182
consensus_peak_18140	86.9665	0.0136118	0.214895	0.0633416	0.949494	0.985218
consensus_peak_32341	146.067	0.00945335	0.14925	0.0633389	0.949497	0.985218
consensus_peak_26454	590.315	0.00554415	0.0875892	0.0632972	0.94953	0.985221
consensus_peak_37906	30.1426	0.0219435	0.346709	0.0632909	0.949535	0.985221
consensus_peak_40607	538.48	0.00505462	0.0799437	0.0632273	0.949586	0.985256
consensus_peak_526	1329.23	0.00334394	0.0529449	0.0631588	0.94964	0.985276
consensus_peak_46773	29.7436	0.019359	0.306432	0.0631755	0.949627	0.985276
consensus_peak_15546	53.0372	0.0153623	0.24384	0.0630016	0.949765	0.985335
consensus_peak_32580	634.075	0.00488186	0.077497	0.0629942	0.949771	0.985335
consensus_peak_39115	82.5908	-0.0131346	0.208357	-0.063039	0.949735	0.985335
consensus_peak_40649	33.1336	0.0203615	0.322973	0.0630439	0.949732	0.985335
consensus_peak_54462	15.5412	0.0292519	0.46449	0.0629763	0.949785	0.985335
consensus_peak_54916	930.885	0.00499113	0.079324	0.0629208	0.94983	0.985362
consensus_peak_26907	631.086	-0.00564109	0.0896893	-0.0628958	0.949849	0.985365
consensus_peak_26285	32.4185	-0.0200947	0.319823	-0.0628306	0.949901	0.985397
consensus_peak_29790	70.4996	-0.0141507	0.225283	-0.0628128	0.949916	0.985397
consensus_peak_1231	185.119	0.00840843	0.134366	0.0625787	0.950102	0.985444
consensus_peak_10648	301.928	0.00643212	0.102778	0.0625827	0.950099	0.985444
consensus_peak_12503	31.9819	0.0209876	0.335111	0.0626287	0.950062	0.985444
consensus_peak_14942	75.017	0.0139361	0.222483	0.0626389	0.950054	0.985444
consensus_peak_26327	138.401	-0.0101472	0.16203	-0.0626253	0.950065	0.985444
consensus_peak_44068	290.687	-0.00684125	0.109226	-0.0626338	0.950058	0.985444
consensus_peak_53568	3812.18	0.00300173	0.0479403	0.0626139	0.950074	0.985444
consensus_peak_53972	109.705	0.0110658	0.176667	0.0626363	0.950056	0.985444
consensus_peak_11169	504.171	-0.00515515	0.0825101	-0.0624791	0.950181	0.985488
consensus_peak_14865	209.113	-0.00750361	0.120177	-0.0624378	0.950214	0.985488
consensus_peak_17482	35.4695	0.018415	0.294941	0.062436	0.950216	0.985488
consensus_peak_19685	839.859	-0.00472829	0.0757288	-0.0624371	0.950215	0.985488
consensus_peak_35129	55.5623	0.0147217	0.235928	0.0623992	0.950245	0.985501
consensus_peak_9607	95.2438	0.0120804	0.193997	0.062271	0.950347	0.98557
consensus_peak_23271	137.75	0.00930352	0.149382	0.0622799	0.95034	0.98557
consensus_peak_2220	60.7157	-0.0137527	0.221135	-0.0621917	0.95041	0.985571
consensus_peak_26206	2102.55	0.00301068	0.0484074	0.0621945	0.950408	0.985571
consensus_peak_27166	198.116	-0.0092153	0.148165	-0.0621964	0.950406	0.985571
consensus_peak_39155	21.6868	-0.0218886	0.352237	-0.0621417	0.95045	0.985571
consensus_peak_39507	45.4416	0.0172572	0.277608	0.0621642	0.950432	0.985571
consensus_peak_46737	1855.87	-0.00331645	0.0533731	-0.0621371	0.950454	0.985571
consensus_peak_21556	48.0161	0.0153183	0.24717	0.0619746	0.950583	0.985663
consensus_peak_29588	135.644	-0.00975025	0.157367	-0.0619586	0.950596	0.985663
consensus_peak_35791	223.366	-0.00842753	0.135964	-0.0619834	0.950576	0.985663
consensus_peak_3689	38.7879	0.0178621	0.28883	0.0618429	0.950688	0.985667
consensus_peak_19054	124.774	0.0105387	0.170305	0.0618814	0.950657	0.985667
consensus_peak_24933	249.686	-0.00751873	0.121656	-0.0618031	0.95072	0.985667
consensus_peak_45189	256.772	-0.00775852	0.125317	-0.0619114	0.950633	0.985667
consensus_peak_45718	102.715	-0.0106575	0.172279	-0.0618619	0.950673	0.985667
consensus_peak_49768	38.3985	-0.0174235	0.281938	-0.061799	0.950723	0.985667
consensus_peak_51609	22.3212	0.0255411	0.41271	0.0618863	0.950653	0.985667
consensus_peak_1379	95.6593	-0.0125908	0.203965	-0.0617305	0.950777	0.985669
consensus_peak_44177	298.077	-0.00634481	0.102761	-0.0617437	0.950767	0.985669
consensus_peak_47973	157.974	0.00934156	0.151238	0.0617673	0.950748	0.985669
consensus_peak_613	19.1063	-0.0252491	0.410089	-0.0615697	0.950906	0.985687
consensus_peak_1034	15.2766	-0.0310837	0.50456	-0.0616054	0.950877	0.985687
consensus_peak_13188	100.134	-0.0105773	0.171801	-0.0615675	0.950907	0.985687
consensus_peak_14650	53.7431	0.0159194	0.258772	0.0615188	0.950946	0.985687
consensus_peak_18322	155.671	-0.00978462	0.159083	-0.0615064	0.950956	0.985687
consensus_peak_22310	162.863	0.00974636	0.158226	0.0615978	0.950883	0.985687
consensus_peak_22865	281.874	0.00737108	0.119788	0.0615345	0.950934	0.985687
consensus_peak_34230	403.643	-0.00589023	0.09568	-0.0615618	0.950912	0.985687
consensus_peak_35802	66.1402	0.0145374	0.236209	0.0615446	0.950926	0.985687
consensus_peak_51012	1116.74	-0.0039378	0.0640429	-0.061487	0.950971	0.985687
consensus_peak_28138	26.8914	0.0231714	0.377185	0.0614324	0.951015	0.985688
consensus_peak_30732	76.1722	0.0137198	0.223619	0.0613535	0.951078	0.985688
consensus_peak_31099	166.16	0.00899343	0.146411	0.0614257	0.95102	0.985688
consensus_peak_46824	4.81231	0.0526812	0.858612	0.0613563	0.951075	0.985688
consensus_peak_47361	66.6953	0.0135249	0.220444	0.061353	0.951078	0.985688
consensus_peak_53989	273.743	0.0075255	0.122535	0.061415	0.951029	0.985688
consensus_peak_32369	58.0721	0.0156562	0.2553	0.0613246	0.951101	0.985693
consensus_peak_12993	306.066	-0.00615125	0.100376	-0.0612821	0.951135	0.98571
consensus_peak_20551	796.472	-0.00406911	0.0665239	-0.0611676	0.951226	0.985721
consensus_peak_47253	9.88924	-0.0345705	0.565269	-0.0611576	0.951234	0.985721
consensus_peak_48595	154.083	-0.00884178	0.144444	-0.0612127	0.95119	0.985721
consensus_peak_50466	66.5993	0.0133291	0.217804	0.0611977	0.951202	0.985721
consensus_peak_51344	12.1749	0.0305899	0.500169	0.061159	0.951233	0.985721
consensus_peak_7470	51.3634	0.0152661	0.249721	0.0611328	0.951253	0.985723
consensus_peak_30473	97.2775	0.0119727	0.19598	0.0610916	0.951286	0.985739
consensus_peak_15551	62.8737	0.0136616	0.223746	0.0610584	0.951313	0.985748
consensus_peak_8950	36.1297	0.0172424	0.282886	0.0609516	0.951398	0.985797
consensus_peak_19142	129.55	0.00953262	0.156503	0.0609101	0.951431	0.985797
consensus_peak_28285	35.9726	0.0199259	0.327092	0.0609185	0.951424	0.985797
consensus_peak_49973	12.565	-0.0310386	0.509271	-0.0609472	0.951401	0.985797
consensus_peak_320	14.9167	-0.0330257	0.542787	-0.0608446	0.951483	0.9858
consensus_peak_41655	1692.01	0.00292435	0.0480606	0.060847	0.951481	0.9858
consensus_peak_44369	106.433	0.0102777	0.168929	0.0608403	0.951486	0.9858
consensus_peak_9315	36.5238	-0.0174755	0.287439	-0.0607972	0.951521	0.985817
consensus_peak_43777	43.4141	0.016275	0.267872	0.0607568	0.951553	0.985832
consensus_peak_24743	40.5888	0.0172129	0.283477	0.0607207	0.951582	0.985844
consensus_peak_8526	107.492	0.0108321	0.1788	0.0605821	0.951692	0.985867
consensus_peak_19848	112.23	-0.0103594	0.170898	-0.0606175	0.951664	0.985867
consensus_peak_27148	75.416	-0.0120355	0.198466	-0.0606426	0.951644	0.985867
consensus_peak_29784	286.664	0.00674086	0.11119	0.0606249	0.951658	0.985867
consensus_peak_45052	21.2149	-0.0241635	0.39873	-0.0606012	0.951677	0.985867
consensus_peak_1418	30.5626	-0.0207497	0.343958	-0.0603262	0.951896	0.986041
consensus_peak_29226	305.197	0.00629298	0.104289	0.0603416	0.951884	0.986041
consensus_peak_6771	136.302	-0.0104226	0.17304	-0.0602327	0.95197	0.98605
consensus_peak_17925	33.2868	-0.0185128	0.307233	-0.0602565	0.951951	0.98605
consensus_peak_23242	139.004	0.00915027	0.151841	0.0602624	0.951947	0.98605
consensus_peak_43163	44.229	0.0160592	0.266645	0.0602269	0.951975	0.98605
consensus_peak_13067	16.7609	0.0282118	0.468756	0.0601844	0.952009	0.986067
consensus_peak_7993	13.4475	0.0326383	0.542994	0.060108	0.95207	0.986078
consensus_peak_8476	81.256	0.0122145	0.203107	0.0601381	0.952046	0.986078
consensus_peak_34952	1595.96	0.0060577	0.100824	0.0600821	0.95209	0.986078
consensus_peak_47196	821.762	0.00455769	0.075853	0.0600858	0.952087	0.986078
consensus_peak_55091	55.3245	-0.013658	0.227668	-0.0599909	0.952163	0.986135
consensus_peak_41839	2740.54	0.00258311	0.0430785	0.0599628	0.952185	0.98614
consensus_peak_40840	29.7392	0.0217766	0.363424	0.0599207	0.952219	0.986157
consensus_peak_4968	18.8849	-0.0241751	0.403837	-0.0598637	0.952264	0.986162
consensus_peak_42084	98.8016	0.0107228	0.179168	0.0598477	0.952277	0.986162
consensus_peak_46255	35.2223	0.0188434	0.314767	0.0598645	0.952264	0.986162
consensus_peak_43357	47.0199	0.015133	0.253116	0.0597866	0.952326	0.986194
consensus_peak_51264	55.7962	0.014503	0.242723	0.059751	0.952354	0.986205
consensus_peak_34599	468.444	-0.00538367	0.090193	-0.0596905	0.952402	0.986237
consensus_peak_16703	21.1017	-0.0226239	0.379823	-0.0595644	0.952503	0.986268
consensus_peak_32485	34.7804	-0.018315	0.307419	-0.0595768	0.952493	0.986268
consensus_peak_36878	99.3939	0.0107489	0.18043	0.0595741	0.952495	0.986268
consensus_peak_53553	52.1588	0.0145585	0.244249	0.0596054	0.95247	0.986268
consensus_peak_83	22.1102	0.0236902	0.398222	0.05949	0.952562	0.98631
consensus_peak_17810	26.6944	-0.0223095	0.375143	-0.0594694	0.952578	0.98631
consensus_peak_9019	62.749	0.0149359	0.251666	0.0593481	0.952675	0.986336
consensus_peak_30601	25.5567	-0.0211074	0.355589	-0.0593591	0.952666	0.986336
consensus_peak_34609	124.96	-0.00969815	0.163378	-0.0593602	0.952665	0.986336
consensus_peak_54968	204.505	-0.00761247	0.128266	-0.059349	0.952674	0.986336
consensus_peak_44301	50.5996	-0.0162342	0.273671	-0.0593199	0.952697	0.986341
consensus_peak_47405	58.4413	-0.0136435	0.23022	-0.0592631	0.952743	0.98637
consensus_peak_18370	35.3238	0.0185255	0.313185	0.0591521	0.952831	0.986425
consensus_peak_50424	49.0463	0.0148933	0.251762	0.0591561	0.952828	0.986425
consensus_peak_2230	33.0558	0.0213561	0.361426	0.0590883	0.952882	0.986433
consensus_peak_7524	243.289	0.00716331	0.121778	0.0588225	0.953094	0.986433
consensus_peak_9795	161.397	0.00913833	0.155016	0.0589511	0.952991	0.986433
consensus_peak_14694	34.6951	0.0174955	0.296532	0.0590003	0.952952	0.986433
consensus_peak_21203	5.13916	0.0491604	0.835229	0.0588586	0.953065	0.986433
consensus_peak_21890	28.9205	0.0195516	0.332064	0.058879	0.953049	0.986433
consensus_peak_26660	918.926	0.00370809	0.0628328	0.0590152	0.95294	0.986433
consensus_peak_30261	25.2679	-0.0218381	0.370484	-0.0589447	0.952996	0.986433
consensus_peak_31738	47.7954	0.0151388	0.256884	0.0589325	0.953006	0.986433
consensus_peak_32615	32.9532	-0.0186265	0.316722	-0.0588103	0.953103	0.986433
consensus_peak_39853	28.0231	0.0214676	0.364367	0.0589175	0.953018	0.986433
consensus_peak_41389	80.369	0.0116552	0.197505	0.0590124	0.952942	0.986433
consensus_peak_42215	173.498	0.00797508	0.135237	0.0589712	0.952975	0.986433
consensus_peak_44340	33.1139	-0.0202672	0.344153	-0.05889	0.95304	0.986433
consensus_peak_50750	52.5773	0.0145237	0.246861	0.0588337	0.953085	0.986433
consensus_peak_2647	73.1395	-0.0118715	0.202036	-0.0587594	0.953144	0.986433
consensus_peak_6615	29.2914	-0.0204834	0.348693	-0.0587433	0.953157	0.986433
consensus_peak_33069	657.118	0.00504796	0.0858967	0.0587678	0.953137	0.986433
consensus_peak_6759	16.0733	-0.0261305	0.445166	-0.0586982	0.953192	0.986452
consensus_peak_9931	236.208	-0.00697403	0.11922	-0.0584973	0.953352	0.986455
consensus_peak_20659	103.236	0.00995578	0.1702	0.0584945	0.953355	0.986455
consensus_peak_23739	168.122	0.00816767	0.139594	0.0585103	0.953342	0.986455
consensus_peak_26453	55.5678	-0.014713	0.250893	-0.0586425	0.953237	0.986455
consensus_peak_29937	22.9364	-0.0248962	0.425009	-0.0585781	0.953288	0.986455
consensus_peak_34020	148.341	-0.00873026	0.148988	-0.0585973	0.953273	0.986455
consensus_peak_34273	42.698	0.0155292	0.265153	0.0585669	0.953297	0.986455
consensus_peak_42824	21.0451	-0.0249837	0.426775	-0.0585407	0.953318	0.986455
consensus_peak_44173	62.966	0.0127351	0.217518	0.0585474	0.953313	0.986455
consensus_peak_39551	1372.13	0.00337357	0.0576997	0.0584677	0.953376	0.986459
consensus_peak_3363	504.878	0.00473421	0.0811248	0.0583571	0.953464	0.986472
consensus_peak_29446	34.1058	-0.0170187	0.291817	-0.0583196	0.953494	0.986472
consensus_peak_31320	46.8979	0.0148611	0.254794	0.0583259	0.953489	0.986472
consensus_peak_51621	524.831	0.00479545	0.0822123	0.0583301	0.953486	0.986472
consensus_peak_54475	239.768	-0.006861	0.117635	-0.0583243	0.95349	0.986472
consensus_peak_54763	39.3497	0.0164132	0.281106	0.0583878	0.95344	0.986472
consensus_peak_22688	67.9589	-0.0122944	0.21106	-0.0582506	0.953549	0.986498
consensus_peak_47191	413.134	0.0057037	0.0979291	0.0582431	0.953555	0.986498
consensus_peak_54458	16.8303	-0.0263585	0.453011	-0.0581852	0.953601	0.986525
consensus_peak_55837	983.168	0.00419728	0.0721604	0.058166	0.953616	0.986525
consensus_peak_22343	108.866	-0.00969048	0.166847	-0.0580802	0.953685	0.986541
consensus_peak_22608	963.742	0.00356585	0.0613802	0.0580944	0.953673	0.986541
consensus_peak_30570	77.1404	-0.0123756	0.212949	-0.0581154	0.953657	0.986541
consensus_peak_21173	134.844	-0.0105214	0.181285	-0.0580379	0.953718	0.986551
consensus_peak_32914	32.3821	-0.0184121	0.31732	-0.0580238	0.95373	0.986551
consensus_peak_33804	43.6914	-0.0149893	0.258437	-0.0579999	0.953749	0.986553
consensus_peak_573	40.7471	0.0160962	0.278142	0.0578704	0.953852	0.986563
consensus_peak_19196	24.5955	-0.0251237	0.434234	-0.0578576	0.953862	0.986563
consensus_peak_30110	21.8961	-0.0216679	0.374525	-0.0578543	0.953865	0.986563
consensus_peak_31856	23.1122	-0.0210982	0.364287	-0.0579165	0.953815	0.986563
consensus_peak_43018	177.036	0.00802803	0.138714	0.0578747	0.953848	0.986563
consensus_peak_53680	453.518	0.00525107	0.0906722	0.0579127	0.953818	0.986563
consensus_peak_46531	17.9042	0.0236422	0.408987	0.0578068	0.953902	0.986584
consensus_peak_46291	111.131	0.00994173	0.172082	0.0577732	0.953929	0.986593
consensus_peak_30713	41.1323	0.0155346	0.269096	0.0577287	0.953965	0.986612
consensus_peak_1654	617.445	-0.00448035	0.0777783	-0.0576042	0.954064	0.986622
consensus_peak_1875	141.647	-0.00885397	0.153487	-0.0576855	0.953999	0.986622
consensus_peak_5483	165.613	0.0081035	0.140739	0.057578	0.954085	0.986622
consensus_peak_13458	41.8743	0.0158292	0.274929	0.0575757	0.954087	0.986622
consensus_peak_20503	380.255	0.00547092	0.0950957	0.0575307	0.954122	0.986622
consensus_peak_28817	64.3972	0.0128909	0.223837	0.0575908	0.954075	0.986622
consensus_peak_29447	321.326	-0.006101	0.106114	-0.0574945	0.954151	0.986622
consensus_peak_30820	31.9777	0.017537	0.304857	0.0575252	0.954127	0.986622
consensus_peak_41401	61.4364	0.0137128	0.238438	0.057511	0.954138	0.986622
consensus_peak_49146	41.1183	-0.0150885	0.262026	-0.0575841	0.95408	0.986622
consensus_peak_16485	56.3135	-0.014531	0.252985	-0.0574384	0.954196	0.986625
consensus_peak_21423	1553.44	0.00321414	0.0559793	0.0574166	0.954213	0.986625
consensus_peak_21913	19.8269	-0.0235308	0.410084	-0.0573805	0.954242	0.986625
consensus_peak_22625	97.4258	0.0106706	0.185941	0.0573869	0.954237	0.986625
consensus_peak_33475	59.6824	-0.0136003	0.236748	-0.0574462	0.95419	0.986625
consensus_peak_31559	63.6858	-0.0127458	0.222391	-0.0573124	0.954296	0.986651
consensus_peak_53858	25.4328	0.0230107	0.401555	0.0573041	0.954303	0.986651
consensus_peak_20908	72.7926	-0.0115501	0.201727	-0.0572559	0.954341	0.986651
consensus_peak_29969	8.28505	0.0383272	0.669617	0.0572375	0.954356	0.986651
consensus_peak_54987	434.969	-0.00525311	0.0917556	-0.0572512	0.954345	0.986651
consensus_peak_33544	19.7416	0.0249716	0.43646	0.0572139	0.954375	0.986652
consensus_peak_16763	27.6535	-0.0204095	0.357075	-0.0571574	0.95442	0.986662
consensus_peak_33952	17.3632	-0.0250442	0.438033	-0.0571742	0.954406	0.986662
consensus_peak_21953	12.416	-0.0330313	0.578412	-0.0571068	0.95446	0.986686
consensus_peak_43462	71.041	-0.0117519	0.205969	-0.0570568	0.9545	0.986696
consensus_peak_50297	338.767	-0.00629472	0.110379	-0.0570282	0.954523	0.986696
consensus_peak_55222	74.6783	0.0124978	0.219142	0.0570307	0.954521	0.986696
consensus_peak_814	922.824	-0.00362771	0.0637149	-0.0569365	0.954596	0.986738
consensus_peak_31284	41.2099	-0.0184774	0.324546	-0.056933	0.954599	0.986738
consensus_peak_26810	1327.72	0.00307726	0.0540823	0.0568997	0.954625	0.986747
consensus_peak_45919	862.092	-0.00393337	0.069184	-0.0568537	0.954662	0.986748
consensus_peak_48350	87.1431	-0.0110354	0.194079	-0.0568604	0.954656	0.986748
consensus_peak_35523	156.094	0.00821679	0.144629	0.0568127	0.954694	0.986764
consensus_peak_94	48.9723	0.0149199	0.265484	0.056199	0.955183	0.986767
consensus_peak_416	52.5077	0.0152263	0.27073	0.0562418	0.955149	0.986767
consensus_peak_4809	74.5002	0.011656	0.206081	0.0565604	0.954895	0.986767
consensus_peak_6789	12.9439	0.0279511	0.494753	0.0564951	0.954947	0.986767
consensus_peak_8203	19.8217	0.023288	0.413861	0.0562701	0.955127	0.986767
consensus_peak_8493	54.2442	0.0136936	0.244118	0.0560943	0.955267	0.986767
consensus_peak_9563	16.9636	-0.0233244	0.414945	-0.0562107	0.955174	0.986767
consensus_peak_13917	13.7206	0.0279226	0.497817	0.05609	0.95527	0.986767
consensus_peak_14713	40.8599	0.0179355	0.316482	0.0566715	0.954807	0.986767
consensus_peak_18548	61.9925	-0.0122859	0.216624	-0.0567151	0.954772	0.986767
consensus_peak_18854	38.0895	0.0169603	0.301746	0.0562072	0.955177	0.986767
consensus_peak_20711	88.3725	-0.0110902	0.197353	-0.0561948	0.955187	0.986767
consensus_peak_24792	14.4049	0.0319284	0.567973	0.0562146	0.955171	0.986767
consensus_peak_24981	79.6173	-0.0127743	0.226121	-0.0564934	0.954949	0.986767
consensus_peak_25303	41.2201	-0.0172376	0.307611	-0.0560369	0.955312	0.986767
consensus_peak_27564	233.766	-0.00642073	0.113944	-0.0563496	0.955063	0.986767
consensus_peak_30450	441.868	-0.0049041	0.0867317	-0.0565433	0.954909	0.986767
consensus_peak_31169	156.307	0.00828456	0.146003	0.0567422	0.954751	0.986767
consensus_peak_34093	71.3978	-0.0117795	0.21018	-0.0560449	0.955306	0.986767
consensus_peak_37252	2361	0.00263671	0.046458	0.0567546	0.954741	0.986767
consensus_peak_37897	115.228	-0.00931139	0.164153	-0.0567237	0.954765	0.986767
consensus_peak_39164	335.76	0.00617378	0.109553	0.0563541	0.95506	0.986767
consensus_peak_40940	22.9975	-0.0223539	0.397182	-0.0562811	0.955118	0.986767
consensus_peak_43048	25.9852	0.0204734	0.363501	0.0563229	0.955085	0.986767
consensus_peak_43295	4682.91	0.00230291	0.0410043	0.0561626	0.955212	0.986767
consensus_peak_43979	87.7466	0.010391	0.18337	0.056667	0.95481	0.986767
consensus_peak_44343	34.3998	0.0183481	0.324794	0.0564916	0.95495	0.986767
consensus_peak_46104	21.0803	-0.0220617	0.390673	-0.056471	0.954967	0.986767
consensus_peak_47047	613.3	-0.00431347	0.0768894	-0.0560997	0.955262	0.986767
consensus_peak_48704	55.698	-0.0149021	0.265998	-0.0560233	0.955323	0.986767
consensus_peak_50187	23.9126	0.020494	0.364978	0.0561513	0.955221	0.986767
consensus_peak_50714	32.6448	-0.0190712	0.337739	-0.0564673	0.95497	0.986767
consensus_peak_50866	70.8591	0.0115496	0.204625	0.0564429	0.954989	0.986767
consensus_peak_51998	118.004	0.00897897	0.16031	0.0560101	0.955334	0.986767
consensus_peak_55314	56.5044	0.0136797	0.243228	0.0562421	0.955149	0.986767
consensus_peak_55648	61.6653	-0.0122454	0.217347	-0.0563402	0.955071	0.986767
consensus_peak_18705	3974.05	0.00298217	0.0533911	0.0558551	0.955457	0.986858
consensus_peak_20201	177.688	-0.00725198	0.129817	-0.0558632	0.955451	0.986858
consensus_peak_19824	68.7489	-0.0117797	0.211177	-0.0557811	0.955516	0.986901
consensus_peak_7959	120.043	-0.00916773	0.164432	-0.0557538	0.955538	0.986905
consensus_peak_26378	151.552	0.00879202	0.157842	0.0557015	0.95558	0.98693
consensus_peak_2579	58.9438	0.0132424	0.23801	0.0556377	0.95563	0.986946
consensus_peak_47031	82.0405	0.0107355	0.192942	0.0556411	0.955628	0.986946
consensus_peak_2978	190.928	-0.00756425	0.136466	-0.0554296	0.955796	0.987016
consensus_peak_17069	138.328	-0.0080269	0.1447	-0.0554726	0.955762	0.987016
consensus_peak_22577	79.6173	0.0108009	0.194891	0.0554203	0.955804	0.987016
consensus_peak_23484	745.816	0.00386208	0.0696564	0.0554447	0.955784	0.987016
consensus_peak_31486	10.5607	-0.0301557	0.543888	-0.0554446	0.955784	0.987016
consensus_peak_41959	31.3939	0.0181257	0.326955	0.0554379	0.95579	0.987016
consensus_peak_6124	149.811	-0.0080487	0.145554	-0.0552969	0.955902	0.987026
consensus_peak_13192	1033.68	0.00316761	0.0572676	0.0553125	0.95589	0.987026
consensus_peak_19855	1514.25	0.00320459	0.0579095	0.0553379	0.955869	0.987026
consensus_peak_35654	581.986	-0.00425229	0.0768994	-0.0552968	0.955902	0.987026
consensus_peak_38085	25.0198	-0.0203073	0.366998	-0.0553335	0.955873	0.987026
consensus_peak_21061	122.569	0.010271	0.185891	0.055253	0.955937	0.987031
consensus_peak_42557	14.535	0.0268625	0.486347	0.0552332	0.955953	0.987031
consensus_peak_45758	57.9841	0.012606	0.22827	0.0552242	0.95596	0.987031
consensus_peak_22575	87.2217	-0.0107963	0.195613	-0.055192	0.955986	0.987039
consensus_peak_20734	531.556	-0.00476248	0.0863422	-0.0551582	0.956012	0.987049
consensus_peak_26380	792.92	-0.00371501	0.0674209	-0.0551018	0.956057	0.987065
consensus_peak_31731	20.4208	-0.0235934	0.428243	-0.0550935	0.956064	0.987065
consensus_peak_6664	45.6902	0.0142032	0.257906	0.0550712	0.956082	0.987066
consensus_peak_7823	25.9622	-0.0190992	0.34712	-0.0550219	0.956121	0.987087
consensus_peak_39133	60.0558	-0.012728	0.231417	-0.0550003	0.956138	0.987087
consensus_peak_4772	460.675	-0.00466218	0.0849096	-0.0549076	0.956212	0.987107
consensus_peak_18758	37.6286	-0.0169151	0.307883	-0.0549401	0.956186	0.987107
consensus_peak_21676	13.8413	0.0256934	0.468422	0.054851	0.956257	0.987107
consensus_peak_26060	680.546	0.00382821	0.0697505	0.0548843	0.956231	0.987107
consensus_peak_49481	9.5922	-0.0321113	0.585507	-0.0548436	0.956263	0.987107
consensus_peak_55822	2118.28	0.00319408	0.0581881	0.0548922	0.956224	0.987107
consensus_peak_6697	19.8832	-0.0224574	0.409894	-0.0547882	0.956307	0.987116
consensus_peak_54975	157.357	-0.00768163	0.140207	-0.0547879	0.956307	0.987116
consensus_peak_543	1540.48	0.00290458	0.0534255	0.0543669	0.956643	0.987152
consensus_peak_10470	126.481	0.00889426	0.16393	0.0542563	0.956731	0.987152
consensus_peak_11679	54.834	0.0142432	0.260334	0.0547112	0.956369	0.987152
consensus_peak_15791	27.5459	-0.0186566	0.342266	-0.054509	0.95653	0.987152
consensus_peak_22863	35.4164	-0.0165965	0.305143	-0.0543892	0.956625	0.987152
consensus_peak_22877	184.424	0.00790798	0.14572	0.0542684	0.956721	0.987152
consensus_peak_28612	37.3299	-0.0170891	0.313997	-0.0544246	0.956597	0.987152
consensus_peak_28922	19.087	-0.0232335	0.427804	-0.0543086	0.956689	0.987152
consensus_peak_31095	31.6864	-0.017603	0.324338	-0.0542735	0.956717	0.987152
consensus_peak_32937	1421.72	-0.00306249	0.0560561	-0.0546326	0.956431	0.987152
consensus_peak_35332	41.5405	-0.0147068	0.271059	-0.0542567	0.956731	0.987152
consensus_peak_37701	12.298	-0.0280886	0.515951	-0.0544404	0.956584	0.987152
consensus_peak_40386	78.3792	0.0107503	0.197501	0.0544318	0.956591	0.987152
consensus_peak_40569	14.7825	0.0423322	0.776254	0.0545339	0.95651	0.987152
consensus_peak_42199	38.5056	-0.0151304	0.277078	-0.0546071	0.956452	0.987152
consensus_peak_45668	167.238	-0.00725365	0.132792	-0.0546239	0.956438	0.987152
consensus_peak_46168	44.8944	-0.0141379	0.258716	-0.0546467	0.95642	0.987152
consensus_peak_46283	33.0444	0.0174119	0.318886	0.0546023	0.956455	0.987152
consensus_peak_48145	33.518	0.0159917	0.293753	0.0544393	0.956585	0.987152
consensus_peak_48803	25.2319	-0.0198826	0.364612	-0.0545308	0.956512	0.987152
consensus_peak_52358	51.4238	0.0132802	0.244302	0.0543599	0.956648	0.987152
consensus_peak_53764	486.223	0.00435048	0.0798261	0.0544994	0.956537	0.987152
consensus_peak_17064	26.6627	-0.0196671	0.362644	-0.0542326	0.95675	0.987153
consensus_peak_51909	46.1525	-0.0155004	0.285941	-0.0542085	0.956769	0.987155
consensus_peak_2493	39.0619	-0.016823	0.311657	-0.0539794	0.956952	0.987215
consensus_peak_2943	223.222	-0.00723618	0.133811	-0.0540776	0.956873	0.987215
consensus_peak_8695	145.474	-0.00788706	0.146209	-0.0539436	0.95698	0.987215
consensus_peak_9499	248.31	0.007051	0.130435	0.0540576	0.956889	0.987215
consensus_peak_9541	63.0414	-0.0120458	0.222954	-0.054028	0.956913	0.987215
consensus_peak_13645	13.0036	0.0293668	0.545002	0.0538838	0.957028	0.987215
consensus_peak_21918	999.322	0.00339094	0.0629481	0.0538688	0.95704	0.987215
consensus_peak_28309	108.84	0.00921453	0.171	0.0538862	0.957026	0.987215
consensus_peak_30018	63.7428	0.0124899	0.231375	0.0539813	0.95695	0.987215
consensus_peak_31884	65.6708	-0.013079	0.242243	-0.0539912	0.956942	0.987215
consensus_peak_35763	67.2873	-0.0115503	0.214327	-0.0538907	0.957022	0.987215
consensus_peak_53210	78.008	-0.0109393	0.202589	-0.0539974	0.956937	0.987215
consensus_peak_16976	20.5951	0.0239179	0.444297	0.0538332	0.957068	0.987227
consensus_peak_11938	328.744	0.00539955	0.100345	0.0538101	0.957086	0.987227
consensus_peak_45733	72.6259	0.0117256	0.218643	0.0536292	0.957231	0.98734
consensus_peak_47498	45.6648	0.0137649	0.256622	0.053639	0.957223	0.98734
consensus_peak_25504	201.217	0.00677814	0.126519	0.0535742	0.957274	0.987348
consensus_peak_36540	23.9994	0.0222115	0.414502	0.0535861	0.957265	0.987348
consensus_peak_24291	77.3751	0.0108823	0.203307	0.0535263	0.957313	0.987351
consensus_peak_41869	109.945	0.00906601	0.169346	0.0535354	0.957305	0.987351
consensus_peak_5276	29.4439	-0.0178081	0.333581	-0.0533846	0.957425	0.987385
consensus_peak_5485	143.059	-0.00803325	0.150512	-0.0533727	0.957435	0.987385
consensus_peak_7055	256.163	-0.00624438	0.117	-0.0533707	0.957437	0.987385
consensus_peak_13362	277.861	-0.00598976	0.112314	-0.0533304	0.957469	0.987385
consensus_peak_18213	19.5704	-0.020674	0.387499	-0.0533523	0.957451	0.987385
consensus_peak_26427	212.272	0.00649346	0.121583	0.0534077	0.957407	0.987385
consensus_peak_49094	70.6559	0.0109877	0.205697	0.0534168	0.9574	0.987385
consensus_peak_16070	210.774	0.00690488	0.129952	0.0531342	0.957625	0.987453
consensus_peak_17224	123.574	-0.00846084	0.159406	-0.0530773	0.95767	0.987453
consensus_peak_20402	55.9226	-0.0129382	0.243308	-0.0531762	0.957592	0.987453
consensus_peak_20429	788.688	0.00423671	0.0798389	0.0530657	0.95768	0.987453
consensus_peak_28061	4.34301	0.0487237	0.917658	0.0530957	0.957656	0.987453
consensus_peak_28080	82.9477	-0.0113267	0.213698	-0.0530031	0.957729	0.987453
consensus_peak_28610	137.366	0.0089445	0.168487	0.0530872	0.957662	0.987453
consensus_peak_29709	332.91	-0.005163	0.0970718	-0.0531874	0.957583	0.987453
consensus_peak_36251	296.911	0.00538599	0.1016	0.0530115	0.957723	0.987453
consensus_peak_42812	53.1748	-0.0132464	0.249749	-0.053039	0.957701	0.987453
consensus_peak_51668	98.7556	0.0107459	0.202253	0.0531311	0.957627	0.987453
consensus_peak_31119	87.3164	-0.0100991	0.19063	-0.0529777	0.95775	0.987456
consensus_peak_29697	30.6388	0.0166144	0.314275	0.0528658	0.957839	0.987511
consensus_peak_54051	92.865	-0.00935589	0.176935	-0.0528777	0.957829	0.987511
consensus_peak_507	45.505	0.0156216	0.296015	0.0527728	0.957913	0.987551
consensus_peak_18839	117.918	0.00939969	0.178102	0.0527771	0.957909	0.987551
consensus_peak_36059	78.733	-0.012323	0.233723	-0.0527248	0.957951	0.987572
consensus_peak_35774	21.584	-0.0207621	0.39398	-0.0526984	0.957972	0.987576
consensus_peak_14806	15.2178	-0.0232245	0.441066	-0.0526555	0.958006	0.987576
consensus_peak_23183	77.6776	-0.0103062	0.195735	-0.0526537	0.958008	0.987576
consensus_peak_8855	155.411	0.0076973	0.146404	0.0525758	0.95807	0.987587
consensus_peak_16137	47.7437	0.0140618	0.267289	0.0526088	0.958044	0.987587
consensus_peak_33029	896.776	0.0033831	0.0643502	0.0525733	0.958072	0.987587
consensus_peak_28746	140.823	-0.0082019	0.156174	-0.0525178	0.958116	0.987597
consensus_peak_53288	110.206	-0.0101007	0.192292	-0.0525281	0.958108	0.987597
consensus_peak_7833	64.645	0.0117205	0.223765	0.0523789	0.958227	0.987621
consensus_peak_9685	1261.77	0.00291915	0.0557124	0.0523969	0.958212	0.987621
consensus_peak_16723	94.9029	0.010533	0.201183	0.0523552	0.958246	0.987621
consensus_peak_20304	128.152	0.00941271	0.17975	0.0523656	0.958237	0.987621
consensus_peak_49472	16.3801	0.023714	0.452865	0.0523643	0.958238	0.987621
consensus_peak_54808	136.091	0.00799493	0.152684	0.0523624	0.95824	0.987621
consensus_peak_28410	118.689	-0.00910892	0.174118	-0.0523145	0.958278	0.987636
consensus_peak_14118	22.4366	-0.0223181	0.427	-0.0522673	0.958316	0.987657
consensus_peak_7327	41.1982	-0.0147105	0.282296	-0.0521104	0.958441	0.987659
consensus_peak_7440	129.131	0.00825358	0.15839	0.0521091	0.958442	0.987659
consensus_peak_16148	74.3239	-0.0108782	0.208486	-0.0521772	0.958388	0.987659
consensus_peak_37729	913.061	-0.00345227	0.0661543	-0.052185	0.958381	0.987659
consensus_peak_40800	29.9361	0.0178484	0.342481	0.0521149	0.958437	0.987659
consensus_peak_51201	109.526	-0.00982152	0.188182	-0.0521915	0.958376	0.987659
consensus_peak_51627	164.062	0.00766725	0.14702	0.0521512	0.958408	0.987659
consensus_peak_16297	147.29	-0.00778986	0.149717	-0.0520307	0.958504	0.987687
consensus_peak_34850	150.378	-0.00794145	0.152606	-0.052039	0.958498	0.987687
consensus_peak_3887	19.1861	0.0199828	0.385719	0.0518065	0.958683	0.9877
consensus_peak_14359	3010.92	-0.0023223	0.0447821	-0.0518577	0.958642	0.9877
consensus_peak_14555	860.449	-0.00349273	0.067314	-0.0518871	0.958619	0.9877
consensus_peak_14600	106.9	-0.00919482	0.177218	-0.0518841	0.958621	0.9877
consensus_peak_15214	26.0422	-0.0188128	0.3634	-0.0517689	0.958713	0.9877
consensus_peak_17813	103.53	-0.00915648	0.176763	-0.051801	0.958687	0.9877
consensus_peak_20738	39.4234	-0.0166487	0.321488	-0.0517864	0.958699	0.9877
consensus_peak_29543	5.56719	-0.0377946	0.729611	-0.0518011	0.958687	0.9877
consensus_peak_32007	218.989	0.0063323	0.12208	0.0518699	0.958632	0.9877
consensus_peak_40292	46.3936	-0.0139807	0.26955	-0.0518669	0.958635	0.9877
consensus_peak_49352	28.4748	-0.0183658	0.354901	-0.0517491	0.958729	0.9877
consensus_peak_51405	1238.3	0.00310036	0.0598652	0.0517891	0.958697	0.9877
consensus_peak_9087	261.337	-0.00547412	0.106488	-0.051406	0.959002	0.987842
consensus_peak_9636	417.372	0.00451418	0.0876153	0.0515227	0.958909	0.987842
consensus_peak_12797	46.7492	-0.0134988	0.262633	-0.0513981	0.959008	0.987842
consensus_peak_13284	27.3199	0.0181995	0.354038	0.0514054	0.959002	0.987842
consensus_peak_29200	16.9628	0.0227357	0.442036	0.0514339	0.95898	0.987842
consensus_peak_29828	312.877	-0.0056349	0.109538	-0.0514424	0.958973	0.987842
consensus_peak_43843	162.377	-0.0076078	0.14772	-0.0515016	0.958926	0.987842
consensus_peak_47549	146.646	-0.00838996	0.162926	-0.0514955	0.958931	0.987842
consensus_peak_14149	2075.35	-0.00267653	0.0521532	-0.0513206	0.95907	0.987862
consensus_peak_29841	38.9936	-0.0143206	0.279115	-0.051307	0.959081	0.987862
consensus_peak_45249	101.986	0.00947881	0.184692	0.0513222	0.959069	0.987862
consensus_peak_39113	6.11535	-0.0383412	0.748221	-0.0512431	0.959132	0.987893
consensus_peak_55298	25.0512	0.0186867	0.364798	0.0512248	0.959146	0.987893
consensus_peak_19732	215.302	0.00677603	0.13235	0.051198	0.959168	0.987897
consensus_peak_335	228.567	-0.00585588	0.11476	-0.051027	0.959304	0.987928
consensus_peak_5416	59.7825	0.0115788	0.226581	0.0511023	0.959244	0.987928
consensus_peak_12020	932.131	-0.00307751	0.0602838	-0.0510504	0.959285	0.987928
consensus_peak_22830	82.5644	0.0115626	0.226125	0.0511336	0.959219	0.987928
consensus_peak_35677	280.159	0.00594251	0.116429	0.0510399	0.959294	0.987928
consensus_peak_43709	38.8124	-0.0153193	0.299901	-0.0510811	0.959261	0.987928
consensus_peak_13818	40.0634	-0.0162138	0.31821	-0.0509531	0.959363	0.987943
consensus_peak_30925	2541.15	-0.00230735	0.045293	-0.0509427	0.959371	0.987943
consensus_peak_38132	22.3767	-0.0189775	0.372452	-0.050953	0.959363	0.987943
consensus_peak_26100	42.5558	-0.0146861	0.288453	-0.0509132	0.959395	0.987943
consensus_peak_52070	143.557	0.00757791	0.148884	0.0508982	0.959407	0.987943
consensus_peak_54700	114.174	0.00822989	0.161802	0.0508641	0.959434	0.987953
consensus_peak_8157	20.9483	0.0194763	0.383436	0.0507942	0.95949	0.987955
consensus_peak_9290	17.6179	0.0210511	0.414183	0.0508257	0.959464	0.987955
consensus_peak_52484	138.29	0.00828085	0.162997	0.0508036	0.959482	0.987955
consensus_peak_4879	31.667	-0.0161379	0.318892	-0.0506061	0.959639	0.988016
consensus_peak_13750	6.11655	0.0389701	0.769982	0.0506116	0.959635	0.988016
consensus_peak_18533	255.565	-0.00625659	0.123484	-0.050667	0.959591	0.988016
consensus_peak_36420	144.36	0.00722551	0.142677	0.0506423	0.959611	0.988016
consensus_peak_43118	476.003	-0.00414887	0.0820138	-0.0505874	0.959654	0.988016
consensus_peak_55652	318.66	-0.00500759	0.0987856	-0.0506915	0.959571	0.988016
consensus_peak_49287	110.382	-0.00874079	0.172944	-0.0505412	0.959691	0.988035
consensus_peak_1257	46.4798	-0.0142095	0.281861	-0.0504129	0.959793	0.988064
consensus_peak_6228	25.0252	0.0188715	0.374347	0.0504117	0.959794	0.988064
consensus_peak_17940	65.4718	-0.011232	0.223076	-0.0503508	0.959843	0.988064
consensus_peak_18351	852.11	-0.00345054	0.068525	-0.0503545	0.95984	0.988064
consensus_peak_39883	698.801	0.00374897	0.0743015	0.0504562	0.959759	0.988064
consensus_peak_48512	46.4011	-0.0134728	0.267451	-0.0503749	0.959824	0.988064
consensus_peak_48568	10.024	-0.030327	0.600821	-0.0504759	0.959743	0.988064
consensus_peak_331	158.406	0.00716502	0.142617	0.0502397	0.959931	0.988089
consensus_peak_2489	21.1658	0.0187368	0.373048	0.0502263	0.959942	0.988089
consensus_peak_3757	49.7221	-0.011888	0.236816	-0.0501996	0.959963	0.988089
consensus_peak_17533	130.875	-0.00830896	0.165401	-0.0502352	0.959935	0.988089
consensus_peak_18242	64.2151	-0.0118423	0.235495	-0.0502868	0.959894	0.988089
consensus_peak_27398	656.274	-0.00384331	0.0765798	-0.050187	0.959973	0.988089
consensus_peak_30789	348.461	-0.00496152	0.0990892	-0.0500713	0.960066	0.988148
consensus_peak_40249	48.1178	0.0126481	0.252592	0.0500734	0.960064	0.988148
consensus_peak_46820	53.2376	-0.0127017	0.254088	-0.0499895	0.960131	0.988197
consensus_peak_12753	27.7052	0.0161552	0.324155	0.0498378	0.960252	0.98823
consensus_peak_13772	131.833	0.00843316	0.169154	0.049855	0.960238	0.98823
consensus_peak_19390	768.469	0.00340905	0.0683528	0.0498744	0.960222	0.98823
consensus_peak_48794	8.12541	0.029468	0.59058	0.0498967	0.960205	0.98823
consensus_peak_52508	85.1633	-0.0103044	0.206619	-0.0498717	0.960225	0.98823
consensus_peak_9750	1034.35	0.00319583	0.0642977	0.0497037	0.960359	0.988231
consensus_peak_18634	60.0724	0.0125089	0.251638	0.0497098	0.960354	0.988231
consensus_peak_34742	27.1664	0.017234	0.34631	0.0497646	0.96031	0.988231
consensus_peak_38602	228.97	-0.00638822	0.128414	-0.0497469	0.960324	0.988231
consensus_peak_46173	60.6221	-0.0115483	0.231903	-0.0497979	0.960283	0.988231
consensus_peak_48985	52.5297	-0.0118858	0.239097	-0.049711	0.960353	0.988231
consensus_peak_1101	51.5054	0.0129902	0.266715	0.0487044	0.961155	0.988239
consensus_peak_1732	316.977	0.00497285	0.102401	0.0485626	0.961268	0.988239
consensus_peak_2281	28.4786	-0.0163309	0.334295	-0.0488516	0.961038	0.988239
consensus_peak_2297	80.9955	-0.0100208	0.205243	-0.0488241	0.96106	0.988239
consensus_peak_2775	51.8248	-0.0118829	0.244824	-0.0485366	0.961289	0.988239
consensus_peak_4837	30.1641	0.0162878	0.334103	0.0487509	0.961118	0.988239
consensus_peak_4861	7.70325	0.0309501	0.629837	0.0491399	0.960808	0.988239
consensus_peak_5126	83.4771	0.00992221	0.201499	0.049242	0.960726	0.988239
consensus_peak_5190	1173.92	-0.00269143	0.0555973	-0.0484094	0.96139	0.988239
consensus_peak_5203	88.444	0.00950183	0.196626	0.0483245	0.961458	0.988239
consensus_peak_5786	17.3912	-0.0210514	0.425635	-0.0494589	0.960554	0.988239
consensus_peak_6171	53.3546	0.0129264	0.26625	0.0485498	0.961278	0.988239
consensus_peak_6731	293.477	0.00563444	0.113961	0.0494419	0.960567	0.988239
consensus_peak_7985	66.4483	-0.0109232	0.221361	-0.0493455	0.960644	0.988239
consensus_peak_9481	775.933	-0.00398155	0.0808074	-0.0492721	0.960702	0.988239
consensus_peak_9825	199.609	0.0063046	0.130562	0.048288	0.961487	0.988239
consensus_peak_9980	43.3542	-0.0130903	0.267705	-0.0488982	0.961	0.988239
consensus_peak_10080	74.9914	-0.0107667	0.223522	-0.0481684	0.961582	0.988239
consensus_peak_10198	514.263	-0.00383465	0.0794586	-0.0482597	0.961509	0.988239
consensus_peak_10999	116.899	0.00793722	0.164626	0.0482137	0.961546	0.988239
consensus_peak_11016	264.084	-0.00534205	0.110646	-0.0482805	0.961493	0.988239
consensus_peak_11160	82.7779	0.00934211	0.191944	0.048671	0.961182	0.988239
consensus_peak_12298	173.222	0.00647845	0.131369	0.0493149	0.960668	0.988239
consensus_peak_12365	2895.72	0.00247787	0.050776	0.0488001	0.961079	0.988239
consensus_peak_12456	194.082	0.00648912	0.13207	0.0491341	0.960812	0.988239
consensus_peak_15630	72.7976	0.0112595	0.229933	0.0489687	0.960944	0.988239
consensus_peak_16268	328.367	-0.0047938	0.0989143	-0.0484642	0.961346	0.988239
consensus_peak_19842	125.621	0.00803907	0.163712	0.0491048	0.960836	0.988239
consensus_peak_20213	65.7857	0.0127243	0.259887	0.0489607	0.960951	0.988239
consensus_peak_20706	62.0145	-0.0109558	0.22631	-0.0484108	0.961389	0.988239
consensus_peak_21291	41.5058	0.0135755	0.278212	0.0487957	0.961082	0.988239
consensus_peak_24110	197.625	-0.00798713	0.163435	-0.0488705	0.961023	0.988239
consensus_peak_24387	490.185	-0.00407262	0.0822351	-0.049524	0.960502	0.988239
consensus_peak_24706	152.344	0.00676879	0.140066	0.0483257	0.961457	0.988239
consensus_peak_25412	45.8019	-0.0125694	0.255012	-0.0492895	0.960689	0.988239
consensus_peak_25570	90.1	0.00912303	0.184443	0.0494626	0.960551	0.988239
consensus_peak_25590	2105.36	0.00224921	0.0459975	0.0488985	0.961	0.988239
consensus_peak_26897	76.2643	-0.0112774	0.227735	-0.0495198	0.960505	0.988239
consensus_peak_27749	230.29	-0.00601302	0.124227	-0.0484036	0.961395	0.988239
consensus_peak_28711	4172.77	0.00242884	0.0498891	0.0486848	0.961171	0.988239
consensus_peak_28799	21.5167	0.01775	0.362273	0.0489963	0.960922	0.988239
consensus_peak_29466	33.0932	-0.0144659	0.299393	-0.0483176	0.961463	0.988239
consensus_peak_30416	51.8269	0.0126182	0.255465	0.0493929	0.960606	0.988239
consensus_peak_30669	2050.72	0.00293018	0.059933	0.0488908	0.961006	0.988239
consensus_peak_31238	66.6761	0.0106531	0.215879	0.0493477	0.960642	0.988239
consensus_peak_32265	67.1686	-0.0118762	0.243808	-0.0487111	0.96115	0.988239
consensus_peak_34896	49.3292	0.0128613	0.263539	0.0488022	0.961077	0.988239
consensus_peak_37003	51.0934	-0.0123724	0.256986	-0.0481443	0.961601	0.988239
consensus_peak_37708	11.3181	-0.0282631	0.583695	-0.0484211	0.961381	0.988239
consensus_peak_38215	15.526	-0.0264604	0.535499	-0.0494127	0.96059	0.988239
consensus_peak_38735	536.032	-0.00436248	0.0899587	-0.0484943	0.961322	0.988239
consensus_peak_39862	56.3786	0.0115558	0.238662	0.0484191	0.961382	0.988239
consensus_peak_41288	13.592	0.0235196	0.484758	0.0485183	0.961303	0.988239
consensus_peak_43429	176.102	0.0067477	0.139618	0.0483296	0.961454	0.988239
consensus_peak_44681	68.9713	-0.0106651	0.22017	-0.0484403	0.961365	0.988239
consensus_peak_44745	53.1885	0.0124741	0.258567	0.048243	0.961523	0.988239
consensus_peak_45968	68.0876	0.0104717	0.213084	0.0491437	0.960805	0.988239
consensus_peak_48736	157.329	-0.00753083	0.155985	-0.0482792	0.961494	0.988239
consensus_peak_50202	29.7659	0.0161976	0.331838	0.0488119	0.961069	0.988239
consensus_peak_50467	174.843	0.00659119	0.133179	0.0494913	0.960528	0.988239
consensus_peak_51552	267.815	0.00595565	0.121088	0.0491844	0.960772	0.988239
consensus_peak_52555	440.831	-0.00432117	0.0896581	-0.0481961	0.96156	0.988239
consensus_peak_52585	66.2954	0.0107593	0.219034	0.0491214	0.960823	0.988239
consensus_peak_53135	19.3255	0.0215233	0.44456	0.0484148	0.961386	0.988239
consensus_peak_54685	38.1596	-0.0149183	0.303847	-0.0490981	0.960841	0.988239
consensus_peak_54739	360.171	-0.00484593	0.0989822	-0.0489576	0.960953	0.988239
consensus_peak_54816	30.9271	-0.0167541	0.343554	-0.048767	0.961105	0.988239
consensus_peak_55208	22.7191	0.0192196	0.389298	0.0493698	0.960625	0.988239
consensus_peak_55263	346.347	0.00498094	0.100797	0.0494156	0.960588	0.988239
consensus_peak_55766	64.216	-0.0119522	0.248277	-0.0481405	0.961604	0.988239
consensus_peak_1074	238.182	-0.00557822	0.11648	-0.04789	0.961804	0.988262
consensus_peak_2933	484.337	0.00397395	0.0828726	0.0479524	0.961754	0.988262
consensus_peak_11278	666.742	0.00369159	0.07697	0.0479614	0.961747	0.988262
consensus_peak_13063	23.6089	0.019538	0.407549	0.0479401	0.961764	0.988262
consensus_peak_16812	33.5246	-0.0147746	0.308393	-0.0479083	0.961789	0.988262
consensus_peak_17235	813.318	0.00313783	0.0654653	0.0479311	0.961771	0.988262
consensus_peak_19131	831.591	-0.0035856	0.0747359	-0.0479769	0.961735	0.988262
consensus_peak_28344	70.4607	0.00998275	0.208288	0.0479277	0.961774	0.988262
consensus_peak_40935	21.0294	-0.0186044	0.387117	-0.0480588	0.961669	0.988262
consensus_peak_44499	45.2305	0.0129	0.269356	0.0478921	0.961802	0.988262
consensus_peak_16785	19.8014	-0.0213021	0.445092	-0.04786	0.961828	0.988269
consensus_peak_42300	492.163	0.00420178	0.0878598	0.0478237	0.961857	0.98828
consensus_peak_6873	25.343	-0.016578	0.34751	-0.0477052	0.961951	0.988305
consensus_peak_11117	177.659	-0.00660926	0.138526	-0.0477114	0.961946	0.988305
consensus_peak_17217	26.7099	0.0172239	0.360882	0.0477272	0.961934	0.988305
consensus_peak_30286	33.9295	0.0164957	0.345397	0.0477587	0.961909	0.988305
consensus_peak_46644	44.1048	0.0128774	0.270478	0.0476099	0.962027	0.988346
consensus_peak_46979	58.8201	0.0118905	0.249698	0.0476196	0.962019	0.988346
consensus_peak_923	28.9138	0.0171872	0.36187	0.0474956	0.962118	0.988388
consensus_peak_8968	172.273	-0.00622788	0.131102	-0.0475041	0.962111	0.988388
consensus_peak_21987	106.271	0.0083783	0.17645	0.0474826	0.962129	0.988388
consensus_peak_24250	32.5724	0.0149141	0.314176	0.0474707	0.962138	0.988388
consensus_peak_24361	61.6023	0.0116637	0.24599	0.0474154	0.962182	0.988396
consensus_peak_32582	47.6271	0.0140183	0.295711	0.0474055	0.96219	0.988396
consensus_peak_34803	27.1185	0.0183796	0.387802	0.0473943	0.962199	0.988396
consensus_peak_32421	14.5601	0.0214462	0.453307	0.0473105	0.962266	0.988435
consensus_peak_38797	25.1876	-0.0166799	0.352631	-0.0473014	0.962273	0.988435
consensus_peak_14615	24.0337	0.0189652	0.401691	0.0472135	0.962343	0.988466
consensus_peak_25792	237.324	0.005709	0.120883	0.0472276	0.962332	0.988466
consensus_peak_32040	1344.35	-0.00263354	0.055799	-0.0471969	0.962356	0.988466
consensus_peak_44901	50.6598	0.0115777	0.245597	0.047141	0.962401	0.988494
consensus_peak_1295	233.98	-0.00648123	0.137775	-0.0470421	0.96248	0.988506
consensus_peak_3372	32.2003	0.0139878	0.299087	0.0467682	0.962698	0.988506
consensus_peak_4242	45.3539	0.0135766	0.289269	0.046934	0.962566	0.988506
consensus_peak_21673	120.699	0.0074725	0.15968	0.0467966	0.962675	0.988506
consensus_peak_25128	294.152	0.00524256	0.111787	0.0468977	0.962595	0.988506
consensus_peak_28719	416.252	-0.00446274	0.095156	-0.0468992	0.962594	0.988506
consensus_peak_31823	19.7331	0.0196881	0.420329	0.0468396	0.962641	0.988506
consensus_peak_33770	61.4906	-0.0115284	0.246481	-0.0467719	0.962695	0.988506
consensus_peak_40278	242.972	0.00574122	0.122911	0.0467102	0.962744	0.988506
consensus_peak_40387	26.1366	0.0161802	0.344907	0.0469116	0.962584	0.988506
consensus_peak_40477	41.5473	0.0125222	0.266975	0.0469039	0.96259	0.988506
consensus_peak_42959	167.427	0.00717602	0.153248	0.0468263	0.962652	0.988506
consensus_peak_45231	96.7984	0.00830604	0.177748	0.0467293	0.962729	0.988506
consensus_peak_48098	46.1121	0.0127924	0.272033	0.0470252	0.962493	0.988506
consensus_peak_49281	1345.48	0.00281615	0.0598043	0.0470895	0.962442	0.988506
consensus_peak_49677	20.1901	-0.0172976	0.370367	-0.046704	0.962749	0.988506
consensus_peak_50218	55.6435	-0.0113966	0.243042	-0.0468912	0.9626	0.988506
consensus_peak_50429	1616.8	-0.00234128	0.0497553	-0.0470559	0.962469	0.988506
consensus_peak_53802	568.634	0.00435377	0.0931133	0.0467577	0.962706	0.988506
consensus_peak_18924	147.551	0.00679797	0.145879	0.0466002	0.962832	0.988573
consensus_peak_54897	87.6404	-0.00882088	0.189389	-0.0465756	0.962852	0.988575
consensus_peak_10739	24.7072	0.017824	0.383366	0.0464935	0.962917	0.98862
consensus_peak_44082	95.184	0.00855707	0.184118	0.046476	0.962931	0.98862
consensus_peak_47589	52.6633	0.0118863	0.256198	0.0463948	0.962996	0.988669
consensus_peak_28848	37.0348	0.0150746	0.326605	0.0461556	0.963186	0.988828
consensus_peak_36172	98.0936	-0.00904098	0.195847	-0.0461635	0.96318	0.988828
consensus_peak_50874	1303.06	0.00262181	0.0568894	0.0460861	0.963242	0.988849
consensus_peak_51208	51.8638	0.0113972	0.247266	0.0460927	0.963236	0.988849
consensus_peak_31135	7.34311	-0.0306975	0.666588	-0.0460518	0.963269	0.988858
consensus_peak_4038	9.40828	-0.0282368	0.614266	-0.0459683	0.963336	0.988909
consensus_peak_50391	147.3	-0.00705612	0.15374	-0.0458964	0.963393	0.988949
consensus_peak_35266	13.3847	0.0219203	0.478147	0.0458442	0.963434	0.988974
consensus_peak_3069	76.1558	-0.00929131	0.203259	-0.0457116	0.96354	0.989012
consensus_peak_15481	259.162	-0.00553094	0.120915	-0.0457425	0.963515	0.989012
consensus_peak_24872	9.43511	0.0273158	0.597876	0.0456881	0.963559	0.989012
consensus_peak_41974	58.4522	0.0102466	0.22436	0.0456703	0.963573	0.989012
consensus_peak_47098	29.7125	-0.0153054	0.334616	-0.0457401	0.963517	0.989012
consensus_peak_47672	2563.25	-0.00203267	0.0445132	-0.0456645	0.963578	0.989012
consensus_peak_2763	754.06	-0.00339796	0.074637	-0.0455265	0.963688	0.989021
consensus_peak_8149	314.589	-0.00505084	0.111017	-0.0454962	0.963712	0.989021
consensus_peak_21710	28.7938	-0.015952	0.350014	-0.0455752	0.963649	0.989021
consensus_peak_26371	36.9719	0.0133085	0.292655	0.045475	0.963729	0.989021
consensus_peak_26430	99.6388	-0.00848782	0.186601	-0.0454865	0.963719	0.989021
consensus_peak_32364	84.3478	0.0089454	0.196153	0.0456041	0.963626	0.989021
consensus_peak_50167	135.456	0.00662725	0.145344	0.0455971	0.963631	0.989021
consensus_peak_55075	796.803	0.00293434	0.0644991	0.0454943	0.963713	0.989021
consensus_peak_48830	32.3437	0.0134279	0.295569	0.0454307	0.963764	0.98904
consensus_peak_26200	63.7896	0.011113	0.244959	0.0453667	0.963815	0.989056
consensus_peak_27961	90.5836	-0.00897925	0.197863	-0.0453811	0.963804	0.989056
consensus_peak_3460	123.875	-0.00803331	0.177623	-0.0452269	0.963926	0.989074
consensus_peak_5520	665.394	0.00330395	0.0731093	0.0451919	0.963954	0.989074
consensus_peak_9843	231.067	-0.00563708	0.124928	-0.0451226	0.96401	0.989074
consensus_peak_10875	1876.31	-0.00291014	0.0644755	-0.0451355	0.963999	0.989074
consensus_peak_23992	216.59	-0.00570721	0.126458	-0.0451314	0.964003	0.989074
consensus_peak_30543	16.7278	-0.0229135	0.506422	-0.0452459	0.963911	0.989074
consensus_peak_33918	14.8406	-0.0233893	0.518016	-0.0451516	0.963986	0.989074
consensus_peak_40959	53.6616	-0.0116925	0.258865	-0.0451684	0.963973	0.989074
consensus_peak_47189	844.599	0.00304302	0.067409	0.0451426	0.963994	0.989074
consensus_peak_48990	57.8049	0.0120242	0.266072	0.0451916	0.963955	0.989074
consensus_peak_39780	1295.58	-0.00263886	0.0585308	-0.045085	0.96404	0.989086
consensus_peak_921	666.259	-0.00324055	0.0724428	-0.0447325	0.964321	0.989092
consensus_peak_6367	425.266	-0.00445181	0.0995042	-0.0447399	0.964315	0.989092
consensus_peak_7072	70.3947	0.0104269	0.233725	0.044612	0.964417	0.989092
consensus_peak_10152	440.327	0.00469697	0.104695	0.0448636	0.964216	0.989092
consensus_peak_10418	228.002	0.00550532	0.122739	0.0448539	0.964224	0.989092
consensus_peak_13495	79.3325	0.00977288	0.218246	0.0447791	0.964283	0.989092
consensus_peak_16608	24.5596	-0.0160896	0.359385	-0.0447699	0.964291	0.989092
consensus_peak_16643	484.235	-0.00375258	0.0835827	-0.0448966	0.96419	0.989092
consensus_peak_17908	199.409	-0.00553475	0.123107	-0.0449587	0.96414	0.989092
consensus_peak_19864	44.6742	-0.0124192	0.276383	-0.0449349	0.964159	0.989092
consensus_peak_26111	143.182	-0.00678989	0.150804	-0.0450245	0.964088	0.989092
consensus_peak_28327	36.4317	-0.0140735	0.315396	-0.0446216	0.964409	0.989092
consensus_peak_33285	37.8126	-0.0128131	0.284414	-0.0450508	0.964067	0.989092
consensus_peak_33303	111.79	-0.00780993	0.1746	-0.0447303	0.964322	0.989092
consensus_peak_34148	37.6307	-0.0138895	0.31022	-0.044773	0.964288	0.989092
consensus_peak_36802	424.11	-0.00401853	0.089296	-0.0450023	0.964105	0.989092
consensus_peak_37934	430.747	0.00402599	0.0900489	0.044709	0.964339	0.989092
consensus_peak_41120	9.14712	0.0251205	0.561982	0.0446999	0.964346	0.989092
consensus_peak_45779	39.9872	-0.0135578	0.303777	-0.0446308	0.964402	0.989092
consensus_peak_49521	20.9544	0.020448	0.458111	0.0446355	0.964398	0.989092
consensus_peak_51397	23.3433	0.0164957	0.368935	0.0447116	0.964337	0.989092
consensus_peak_6049	9.54167	0.0270712	0.607932	0.0445299	0.964482	0.989131
consensus_peak_21773	175.853	-0.00652591	0.146587	-0.044519	0.964491	0.989131
consensus_peak_54598	18.1038	-0.0184617	0.415023	-0.0444836	0.964519	0.989142
consensus_peak_16756	38.198	-0.0136078	0.306152	-0.0444478	0.964547	0.989153
consensus_peak_10410	22.353	0.0187075	0.421123	0.0444229	0.964567	0.989155
consensus_peak_12810	54.6728	-0.0110336	0.248769	-0.044353	0.964623	0.989176
consensus_peak_17484	40.6651	0.0125244	0.282248	0.0443735	0.964607	0.989176
consensus_peak_7337	41.9331	0.0122893	0.277377	0.0443053	0.964661	0.989192
consensus_peak_17479	258.499	0.00571109	0.12925	0.0441864	0.964756	0.989192
consensus_peak_22431	58.3543	0.0124486	0.28153	0.0442177	0.964731	0.989192
consensus_peak_23641	20.6751	0.0176186	0.398811	0.0441779	0.964763	0.989192
consensus_peak_36183	144.553	0.00712104	0.161083	0.0442072	0.964739	0.989192
consensus_peak_37516	48.8004	-0.0120447	0.272239	-0.0442431	0.964711	0.989192
consensus_peak_46848	88.6324	0.00867289	0.195848	0.0442838	0.964678	0.989192
consensus_peak_12875	25.0155	-0.0161324	0.365602	-0.0441256	0.964804	0.98921
consensus_peak_48630	21.94	0.0171489	0.388759	0.0441119	0.964815	0.98921
consensus_peak_1451	44.6659	0.0117132	0.266477	0.0439559	0.96494	0.989242
consensus_peak_2338	24.0026	0.0183206	0.416892	0.0439458	0.964948	0.989242
consensus_peak_7283	27.805	-0.0141419	0.321798	-0.0439464	0.964947	0.989242
consensus_peak_7654	43.454	0.0117587	0.267916	0.0438895	0.964993	0.989242
consensus_peak_16526	100.076	-0.00862477	0.196069	-0.0439885	0.964914	0.989242
consensus_peak_19791	3.89031	-0.0367399	0.836601	-0.0439157	0.964972	0.989242
consensus_peak_46991	70.6845	-0.00952304	0.21706	-0.0438729	0.965006	0.989242
consensus_peak_47559	1671.94	-0.00234411	0.0533919	-0.0439038	0.964981	0.989242
consensus_peak_53962	64.5048	0.00981638	0.223289	0.0439626	0.964934	0.989242
consensus_peak_10472	844.798	-0.00295016	0.0674371	-0.0437469	0.965106	0.989244
consensus_peak_10585	123.757	-0.00725061	0.166285	-0.0436034	0.965221	0.989244
consensus_peak_11976	48.3018	0.0110222	0.251873	0.0437608	0.965095	0.989244
consensus_peak_15218	191.586	-0.00656069	0.150726	-0.0435273	0.965281	0.989244
consensus_peak_15284	105.83	-0.007855	0.180061	-0.0436242	0.965204	0.989244
consensus_peak_25290	102.903	0.00836767	0.191472	0.0437018	0.965142	0.989244
consensus_peak_26022	90.8534	-0.00824197	0.188297	-0.0437711	0.965087	0.989244
consensus_peak_36273	315.627	0.00427422	0.0974916	0.0438419	0.96503	0.989244
consensus_peak_38143	72.9246	0.00877921	0.200394	0.0438097	0.965056	0.989244
consensus_peak_39064	150.001	0.00710676	0.162695	0.0436816	0.965158	0.989244
consensus_peak_39372	25.7796	0.0150225	0.34522	0.0435157	0.96529	0.989244
consensus_peak_40213	22.9381	-0.0155905	0.358283	-0.0435146	0.965291	0.989244
consensus_peak_50027	52.5125	-0.0116075	0.266292	-0.0435894	0.965232	0.989244
consensus_peak_51945	57.4008	0.0109692	0.252041	0.0435217	0.965286	0.989244
consensus_peak_54221	213.482	0.00554754	0.127295	0.0435803	0.965239	0.989244
consensus_peak_55608	699.319	-0.00344121	0.0788372	-0.0436495	0.965184	0.989244
consensus_peak_20876	18.8914	0.0188934	0.434733	0.0434598	0.965335	0.989271
consensus_peak_52543	487.892	-0.00420253	0.0967765	-0.0434251	0.965363	0.989281
consensus_peak_1717	24.3987	0.015559	0.359745	0.04325	0.965502	0.989303
consensus_peak_2723	31.4881	-0.0149513	0.344952	-0.0433431	0.965428	0.989303
consensus_peak_3943	78.4043	-0.00897436	0.207784	-0.0431908	0.965549	0.989303
consensus_peak_17359	107.43	0.00716062	0.165672	0.0432217	0.965525	0.989303
consensus_peak_20046	59.1218	-0.0108639	0.251408	-0.0432123	0.965532	0.989303
consensus_peak_27110	2365.78	0.00227975	0.0528174	0.0431629	0.965572	0.989303
consensus_peak_35240	43.3384	-0.0127221	0.294395	-0.0432144	0.965531	0.989303
consensus_peak_38531	15.0045	0.0208178	0.482412	0.0431537	0.965579	0.989303
consensus_peak_39252	71.3777	0.00960684	0.221793	0.0433144	0.965451	0.989303
consensus_peak_41912	81.6254	-0.00941217	0.217694	-0.0432357	0.965514	0.989303
consensus_peak_50901	23.2992	-0.0187314	0.432875	-0.0432721	0.965485	0.989303
consensus_peak_1802	106.604	0.00780478	0.181573	0.0429842	0.965714	0.989351
consensus_peak_3410	25.2332	-0.015071	0.351299	-0.0429007	0.965781	0.989351
consensus_peak_5598	13.718	-0.0216819	0.506192	-0.0428333	0.965834	0.989351
consensus_peak_13200	53.4006	-0.010805	0.25197	-0.0428819	0.965796	0.989351
consensus_peak_15608	39.1215	0.0140315	0.327784	0.0428071	0.965855	0.989351
consensus_peak_21372	36.3691	-0.0122958	0.287212	-0.0428108	0.965852	0.989351
consensus_peak_25595	95.3108	0.00757857	0.176196	0.0430121	0.965692	0.989351
consensus_peak_36198	58.4399	-0.0105188	0.244581	-0.0430076	0.965695	0.989351
consensus_peak_39053	1760.26	0.00231311	0.0540125	0.0428255	0.965841	0.989351
consensus_peak_46892	9.81448	0.0258677	0.602461	0.0429367	0.965752	0.989351
consensus_peak_47507	129.349	-0.0073635	0.171673	-0.0428926	0.965787	0.989351
consensus_peak_50178	61.594	-0.00983618	0.229358	-0.0428858	0.965793	0.989351
consensus_peak_50767	65.3017	-0.00931933	0.216537	-0.0430381	0.965671	0.989351
consensus_peak_12226	57.8565	-0.0103949	0.243381	-0.0427102	0.965933	0.989375
consensus_peak_25484	81.7134	-0.00964594	0.225807	-0.0427177	0.965927	0.989375
consensus_peak_29193	293.543	-0.00469355	0.109885	-0.0427133	0.96593	0.989375
consensus_peak_46458	45.9223	0.0114422	0.268097	0.0426793	0.965957	0.989382
consensus_peak_38821	1908.33	-0.0020761	0.0488135	-0.0425312	0.966075	0.989431
consensus_peak_45397	30.0687	0.0159002	0.373692	0.042549	0.966061	0.989431
consensus_peak_47894	436.498	0.0039307	0.0923357	0.0425696	0.966045	0.989431
consensus_peak_49802	18.7303	-0.0164565	0.386723	-0.0425536	0.966057	0.989431
consensus_peak_4270	9.25077	0.0243301	0.573436	0.0424287	0.966157	0.989442
consensus_peak_11132	51.9187	-0.0113429	0.266992	-0.042484	0.966113	0.989442
consensus_peak_14891	10.1261	0.0269483	0.634873	0.0424468	0.966143	0.989442
consensus_peak_53317	23.486	0.0179944	0.42371	0.0424687	0.966125	0.989442
consensus_peak_3447	307.861	0.00436259	0.102892	0.0423999	0.96618	0.989447
consensus_peak_44440	63.3742	-0.00986805	0.232945	-0.042362	0.96621	0.98946
consensus_peak_23898	61.3088	0.00982455	0.232143	0.042321	0.966243	0.989475
consensus_peak_120	2150.6	-0.00193701	0.0458161	-0.0422779	0.966277	0.989483
consensus_peak_28733	58.9798	0.00944172	0.223382	0.0422672	0.966286	0.989483
consensus_peak_52284	13.2483	-0.0364022	0.861906	-0.0422345	0.966312	0.989492
consensus_peak_2916	78.1005	-0.00864097	0.20487	-0.0421779	0.966357	0.989495
consensus_peak_10822	37.464	0.0137017	0.324769	0.0421892	0.966348	0.989495
consensus_peak_40300	288.901	0.00453329	0.107516	0.042164	0.966368	0.989495
consensus_peak_55139	60.3179	0.0102011	0.242195	0.0421192	0.966404	0.989513
consensus_peak_25758	2046.8	-0.00223819	0.0531971	-0.0420736	0.96644	0.989532
consensus_peak_27393	105.004	-0.00747249	0.177891	-0.042006	0.966494	0.989551
consensus_peak_33274	400.553	-0.0038957	0.0927342	-0.0420093	0.966491	0.989551
consensus_peak_46757	152.225	-0.00648679	0.15456	-0.0419693	0.966523	0.989563
consensus_peak_14744	36.4342	-0.012794	0.306463	-0.0417474	0.9667	0.989649
consensus_peak_17760	59.468	-0.0102424	0.24586	-0.0416596	0.96677	0.989649
consensus_peak_24001	18.0999	0.0168401	0.403332	0.0417525	0.966696	0.989649
consensus_peak_24807	7.52405	0.0297566	0.714579	0.0416422	0.966784	0.989649
consensus_peak_26134	806.6	0.00303481	0.0725598	0.0418249	0.966638	0.989649
consensus_peak_38018	39.8985	0.0130007	0.311657	0.0417148	0.966726	0.989649
consensus_peak_38121	118.366	0.00690333	0.165701	0.0416614	0.966769	0.989649
consensus_peak_38546	30.2214	-0.0165295	0.395916	-0.04175	0.966698	0.989649
consensus_peak_42964	199.041	-0.00549814	0.131775	-0.0417237	0.966719	0.989649
consensus_peak_45789	904.913	0.00284356	0.0682107	0.0416878	0.966748	0.989649
consensus_peak_16336	46.5424	0.0111567	0.268187	0.0416003	0.966817	0.989665
consensus_peak_2846	1134.09	0.0022984	0.0553373	0.0415344	0.96687	0.989682
consensus_peak_3950	32.4311	-0.0132427	0.318699	-0.0415524	0.966855	0.989682
consensus_peak_3432	59.5638	0.0101798	0.246526	0.0412931	0.967062	0.989714
consensus_peak_6839	354.719	-0.00394837	0.0953773	-0.0413973	0.966979	0.989714
consensus_peak_39100	13.3042	0.0211206	0.51078	0.0413496	0.967017	0.989714
consensus_peak_40892	12.0313	-0.0234271	0.567103	-0.0413101	0.967049	0.989714
consensus_peak_40963	44.1065	0.0106335	0.257212	0.0413413	0.967024	0.989714
consensus_peak_43705	57.5192	-0.0102635	0.248544	-0.0412945	0.967061	0.989714
consensus_peak_46285	16.8614	0.017575	0.424297	0.0414215	0.96696	0.989714
consensus_peak_47523	53.6963	0.00965437	0.233291	0.0413833	0.96699	0.989714
consensus_peak_51024	18.933	-0.0172647	0.418521	-0.0412516	0.967095	0.989714
consensus_peak_52392	39.6854	-0.0118399	0.287006	-0.0412532	0.967094	0.989714
consensus_peak_54791	56.1323	0.0112873	0.273226	0.0413114	0.967048	0.989714
consensus_peak_3062	169.996	0.00556496	0.135011	0.0412185	0.967122	0.989722
consensus_peak_16431	944.746	0.00249318	0.0605889	0.0411491	0.967177	0.989738
consensus_peak_41604	80.0421	0.00823798	0.200198	0.0411492	0.967177	0.989738
consensus_peak_45390	854.437	-0.00288376	0.0701084	-0.0411329	0.96719	0.989738
consensus_peak_31359	62.3317	-0.0103031	0.250653	-0.0411052	0.967212	0.989742
consensus_peak_46110	32.938	-0.0124897	0.304303	-0.0410437	0.967261	0.989774
consensus_peak_34334	150.95	-0.0058816	0.143406	-0.0410137	0.967285	0.989781
consensus_peak_50392	665.814	-0.00287624	0.0702951	-0.0409167	0.967362	0.989842
consensus_peak_21573	69.0113	0.00869269	0.213192	0.0407741	0.967476	0.989868
consensus_peak_25979	2448.83	0.00191062	0.0467796	0.0408429	0.967421	0.989868
consensus_peak_30109	27.2872	0.013874	0.340161	0.0407866	0.967466	0.989868
consensus_peak_43613	43.8514	0.0108251	0.26541	0.0407866	0.967466	0.989868
consensus_peak_46543	27.2426	-0.0150052	0.367903	-0.0407857	0.967467	0.989868
consensus_peak_19754	325.962	0.00406269	0.0997703	0.0407205	0.967519	0.989893
consensus_peak_40235	49.6017	-0.0102703	0.253162	-0.0405683	0.96764	0.989999
consensus_peak_13805	41.2968	-0.0109061	0.269342	-0.0404919	0.967701	0.990043
consensus_peak_5399	27.8753	0.0129226	0.319973	0.0403866	0.967785	0.990076
consensus_peak_28773	43.0701	0.0103722	0.256621	0.0404183	0.96776	0.990076
consensus_peak_54352	179.465	0.00534913	0.132453	0.0403851	0.967786	0.990076
consensus_peak_21636	180.652	0.00535956	0.132864	0.0403387	0.967823	0.990079
consensus_peak_55312	114.71	-0.006833	0.1694	-0.0403366	0.967825	0.990079
consensus_peak_51893	29.8823	0.0154383	0.38305	0.0403036	0.967851	0.990088
consensus_peak_18782	66.9531	-0.00859659	0.21378	-0.0402124	0.967924	0.990117
consensus_peak_34788	118.606	0.00675635	0.168248	0.0401571	0.967968	0.990117
consensus_peak_39524	48.2427	-0.0111113	0.27641	-0.0401985	0.967935	0.990117
consensus_peak_49055	614.269	0.00302599	0.0751951	0.0402419	0.9679	0.990117
consensus_peak_49382	37.9756	-0.0123398	0.307278	-0.0401583	0.967967	0.990117
consensus_peak_1378	69.8058	0.00853659	0.213077	0.0400635	0.968043	0.990175
consensus_peak_11932	59.1016	-0.00939392	0.234736	-0.040019	0.968078	0.990175
consensus_peak_14108	31.7602	0.0123618	0.308778	0.0400345	0.968066	0.990175
consensus_peak_22435	120.548	-0.00637499	0.159619	-0.0399388	0.968142	0.990204
consensus_peak_26473	52.7655	0.00976493	0.244493	0.0399396	0.968141	0.990204
consensus_peak_299	137.599	-0.005913	0.148962	-0.0396948	0.968336	0.990218
consensus_peak_13617	8.93053	0.0234861	0.591009	0.0397391	0.968301	0.990218
consensus_peak_15955	456.221	0.00341	0.0857624	0.039761	0.968284	0.990218
consensus_peak_20728	180.014	-0.00555309	0.139956	-0.0396775	0.96835	0.990218
consensus_peak_22558	1728.28	0.00205922	0.0517158	0.0398179	0.968238	0.990218
consensus_peak_26224	78.049	0.00866419	0.21835	0.0396803	0.968348	0.990218
consensus_peak_31118	123.349	-0.00683836	0.171682	-0.0398316	0.968227	0.990218
consensus_peak_33533	59.9897	0.0100289	0.252383	0.0397368	0.968303	0.990218
consensus_peak_34099	58.1002	0.00951912	0.239886	0.0396819	0.968347	0.990218
consensus_peak_48628	40.9047	-0.0109321	0.275053	-0.0397455	0.968296	0.990218
consensus_peak_49299	753.662	0.00279755	0.070481	0.0396922	0.968339	0.990218
consensus_peak_18998	859.012	-0.00327354	0.0826069	-0.039628	0.96839	0.990222
consensus_peak_33423	55.509	-0.00988506	0.249312	-0.0396494	0.968373	0.990222
consensus_peak_6236	652.871	0.00304646	0.0770756	0.0395256	0.968471	0.990269
consensus_peak_37646	38.5275	0.0112052	0.283341	0.0395465	0.968455	0.990269
consensus_peak_33202	47.989	0.0106377	0.269597	0.0394577	0.968525	0.990307
consensus_peak_10446	692.779	-0.00288834	0.0732781	-0.0394161	0.968559	0.990322
consensus_peak_28680	43.3561	-0.0100087	0.254386	-0.0393447	0.968616	0.990362
consensus_peak_1470	59.8356	0.00936765	0.23846	0.0392839	0.968664	0.990365
consensus_peak_20695	23.916	0.0148435	0.37837	0.0392301	0.968707	0.990365
consensus_peak_39003	69.0592	-0.00816297	0.208048	-0.0392359	0.968702	0.990365
consensus_peak_41309	39.5813	0.010755	0.27409	0.0392391	0.9687	0.990365
consensus_peak_47841	100.056	0.00735347	0.187289	0.0392627	0.968681	0.990365
consensus_peak_55682	114.824	0.00699895	0.178586	0.0391909	0.968738	0.990379
consensus_peak_23800	303.095	-0.00403242	0.103189	-0.039078	0.968828	0.99044
consensus_peak_47368	1524.45	0.00236656	0.0605692	0.039072	0.968833	0.99044
consensus_peak_975	255.833	0.00487604	0.124929	0.0390304	0.968866	0.990456
consensus_peak_11275	372.913	-0.00401526	0.102939	-0.0390063	0.968885	0.990457
consensus_peak_32890	74.7544	-0.00791442	0.203074	-0.0389731	0.968912	0.990466
consensus_peak_39212	13.8757	0.0208161	0.534784	0.0389244	0.968951	0.990488
consensus_peak_49124	15.0318	0.0189664	0.48783	0.0388792	0.968987	0.990506
consensus_peak_17871	126.383	-0.0061665	0.158755	-0.038843	0.969016	0.990517
consensus_peak_51940	66.7381	-0.00918743	0.236659	-0.0388214	0.969033	0.990517
consensus_peak_17382	255.624	-0.00489659	0.12671	-0.038644	0.969174	0.990556
consensus_peak_20534	102.393	-0.00666088	0.172428	-0.0386298	0.969186	0.990556
consensus_peak_24694	302.438	-0.00425919	0.110193	-0.038652	0.969168	0.990556
consensus_peak_30490	230.258	-0.00487739	0.126181	-0.0386538	0.969166	0.990556
consensus_peak_48260	69.8859	0.00872615	0.225958	0.0386184	0.969195	0.990556
consensus_peak_50318	54.278	0.00947402	0.244565	0.0387382	0.969099	0.990556
consensus_peak_53035	78.9335	-0.00797185	0.205907	-0.0387158	0.969117	0.990556
consensus_peak_1458	49.4599	-0.00938585	0.244678	-0.0383601	0.969401	0.990575
consensus_peak_9003	80.151	-0.0079851	0.208139	-0.0383642	0.969397	0.990575
consensus_peak_19908	278.329	-0.00408846	0.106305	-0.0384599	0.969321	0.990575
consensus_peak_31661	517.287	-0.00316274	0.08247	-0.0383501	0.969409	0.990575
consensus_peak_35216	1357.1	-0.00216948	0.0564555	-0.0384281	0.969346	0.990575
consensus_peak_37261	79.7357	0.00803793	0.209258	0.0384116	0.969359	0.990575
consensus_peak_38236	21.2269	0.0165988	0.432104	0.0384139	0.969358	0.990575
consensus_peak_41338	41.467	-0.0108266	0.282149	-0.0383719	0.969391	0.990575
consensus_peak_51350	56.2387	-0.00900061	0.233991	-0.0384656	0.969316	0.990575
consensus_peak_53163	2425.26	-0.0018427	0.0479872	-0.0383999	0.969369	0.990575
consensus_peak_54667	28.2021	0.0130855	0.339572	0.0385354	0.969261	0.990575
consensus_peak_24509	68.2696	0.00839713	0.219237	0.0383017	0.969447	0.990596
consensus_peak_33401	717.039	-0.00277712	0.0726996	-0.0382	0.969528	0.990661
consensus_peak_788	253.01	-0.00450171	0.117963	-0.038162	0.969559	0.990667
consensus_peak_2953	24.0159	0.0140743	0.368937	0.0381483	0.969569	0.990667
consensus_peak_1056	66.7404	0.00889693	0.233781	0.0380567	0.969643	0.990677
consensus_peak_25591	105.427	0.0069505	0.182385	0.038109	0.969601	0.990677
consensus_peak_31512	15.6712	-0.0174303	0.458121	-0.0380473	0.96965	0.990677
consensus_peak_53089	114.078	-0.00598669	0.157278	-0.0380644	0.969636	0.990677
consensus_peak_16177	27.5427	-0.0134288	0.353373	-0.0380018	0.969686	0.990678
consensus_peak_34764	644.904	-0.00278265	0.0732145	-0.0380069	0.969682	0.990678
consensus_peak_41466	13.56	-0.0173062	0.455702	-0.037977	0.969706	0.99068
consensus_peak_13010	1069.85	0.00239909	0.0632738	0.037916	0.969755	0.990693
consensus_peak_50504	76.5037	0.00761103	0.200621	0.0379373	0.969738	0.990693
consensus_peak_43510	60.5408	0.00823972	0.217692	0.0378504	0.969807	0.99071
consensus_peak_44902	16.8806	0.0155835	0.411501	0.0378699	0.969791	0.99071
consensus_peak_12899	74.0397	-0.00793412	0.210018	-0.0377783	0.969864	0.990751
consensus_peak_32597	118.315	-0.00612873	0.162384	-0.0377422	0.969893	0.990762
consensus_peak_31617	71.44	-0.00878139	0.233012	-0.0376864	0.969938	0.99079
consensus_peak_51895	560.282	-0.00309323	0.0821373	-0.0376592	0.969959	0.990794
consensus_peak_4111	152.268	0.00597891	0.158906	0.0376254	0.969986	0.990803
consensus_peak_23909	270.72	0.00452451	0.120412	0.0375754	0.970026	0.990809
consensus_peak_51191	113.683	-0.00613754	0.163348	-0.0375733	0.970028	0.990809
consensus_peak_13499	655.444	-0.00275415	0.0734071	-0.0375188	0.970071	0.990836
consensus_peak_6511	27.6702	0.0122797	0.327736	0.0374683	0.970112	0.990849
consensus_peak_19574	70.7437	-0.00819245	0.218787	-0.0374449	0.97013	0.990849
consensus_peak_55172	50.642	0.00945197	0.252483	0.0374361	0.970137	0.990849
consensus_peak_45270	51.5467	0.00907442	0.242557	0.0374115	0.970157	0.990851
consensus_peak_5681	28.5542	-0.0126929	0.33949	-0.0373881	0.970176	0.990852
consensus_peak_19883	1136.09	-0.00210816	0.0564861	-0.0373218	0.970228	0.990879
consensus_peak_45182	1579.83	-0.00198888	0.0533063	-0.0373103	0.970238	0.990879
consensus_peak_32536	21.7065	-0.0133423	0.35797	-0.037272	0.970268	0.990882
consensus_peak_48997	298.602	-0.00432895	0.116175	-0.0372622	0.970276	0.990882
consensus_peak_5851	55.3711	0.00930878	0.250417	0.0371731	0.970347	0.990884
consensus_peak_28274	2036.76	-0.00172308	0.0463561	-0.0371705	0.970349	0.990884
consensus_peak_36614	219.729	0.0048167	0.129518	0.0371895	0.970334	0.990884
consensus_peak_44654	14.517	-0.0171579	0.461065	-0.0372136	0.970315	0.990884
consensus_peak_55676	29.9472	-0.0116468	0.314132	-0.0370761	0.970424	0.990943
consensus_peak_2437	190.169	-0.00465128	0.125564	-0.0370432	0.970451	0.990951
consensus_peak_21229	34.5962	-0.0102427	0.2774	-0.036924	0.970546	0.990994
consensus_peak_24732	541.377	0.00286149	0.0774895	0.0369274	0.970543	0.990994
consensus_peak_34743	187.43	-0.00497298	0.134578	-0.0369523	0.970523	0.990994
consensus_peak_2270	36.9905	0.0110485	0.300135	0.0368118	0.970635	0.991031
consensus_peak_50939	89.4231	0.00710679	0.193	0.0368227	0.970626	0.991031
consensus_peak_52182	649.814	0.0030106	0.0817466	0.0368284	0.970622	0.991031
consensus_peak_42716	182.391	0.00494973	0.134639	0.0367629	0.970674	0.991053
consensus_peak_38344	45.4537	0.00942927	0.256735	0.0367276	0.970702	0.991063
consensus_peak_41101	67.5789	0.00788707	0.215055	0.0366747	0.970744	0.99107
consensus_peak_49023	152.881	0.00534992	0.145874	0.0366749	0.970744	0.99107
consensus_peak_54118	46.523	0.00959414	0.26198	0.0366217	0.970787	0.991095
consensus_peak_40532	53.8865	-0.00948597	0.259268	-0.0365875	0.970814	0.991105
consensus_peak_18283	17.4873	-0.0158385	0.433652	-0.0365236	0.970865	0.991139
consensus_peak_44308	818.902	-0.00244677	0.0672178	-0.0364006	0.970963	0.991221
consensus_peak_25528	253.829	0.00389928	0.107401	0.0363057	0.971039	0.99128
consensus_peak_24378	129.064	-0.00586771	0.161744	-0.0362778	0.971061	0.991285
consensus_peak_113	240.596	0.00441754	0.122251	0.0361349	0.971175	0.991329
consensus_peak_17936	101.848	-0.00644399	0.178334	-0.0361343	0.971175	0.991329
consensus_peak_27176	552.234	-0.0030682	0.0848592	-0.0361564	0.971158	0.991329
consensus_peak_51270	450.59	0.00337507	0.093279	0.0361825	0.971137	0.991329
consensus_peak_13215	21.3552	0.0141362	0.392064	0.0360557	0.971238	0.991339
consensus_peak_17805	57.9846	0.00836003	0.231779	0.0360689	0.971227	0.991339
consensus_peak_33531	62.7329	-0.00862681	0.239126	-0.0360764	0.971221	0.991339
consensus_peak_26280	164.394	0.00552577	0.153492	0.0360003	0.971282	0.991366
consensus_peak_20601	28.3287	-0.0126296	0.351275	-0.0359536	0.971319	0.991385
consensus_peak_34338	23.1865	0.0129876	0.36146	0.0359309	0.971337	0.991386
consensus_peak_16552	23.134	-0.0140299	0.39102	-0.0358804	0.971378	0.991409
consensus_peak_4072	27.8358	0.0124217	0.346857	0.0358121	0.971432	0.991409
consensus_peak_10579	501.419	-0.00300563	0.084082	-0.0357463	0.971485	0.991409
consensus_peak_15213	28.5561	0.0120839	0.337865	0.0357653	0.971469	0.991409
consensus_peak_16495	105.61	-0.00698936	0.195059	-0.035832	0.971416	0.991409
consensus_peak_25088	119.033	-0.00615866	0.172136	-0.0357779	0.971459	0.991409
consensus_peak_43294	816.774	0.00238184	0.0666006	0.0357631	0.971471	0.991409
consensus_peak_8797	23.1981	0.0130303	0.36616	0.0355862	0.971612	0.991432
consensus_peak_10981	11.463	-0.0182771	0.514164	-0.0355473	0.971643	0.991432
consensus_peak_12776	545.35	-0.00301091	0.0844104	-0.0356699	0.971546	0.991432
consensus_peak_16188	402.06	0.00318653	0.0894201	0.0356355	0.971573	0.991432
consensus_peak_20996	72.554	0.00749086	0.210773	0.0355399	0.971649	0.991432
consensus_peak_24392	84.4719	-0.00693974	0.195263	-0.0355404	0.971649	0.991432
consensus_peak_25434	224.741	-0.00433804	0.121925	-0.0355795	0.971618	0.991432
consensus_peak_28778	40.5416	0.00992785	0.278876	0.0355994	0.971602	0.991432
consensus_peak_6598	190.317	0.00470207	0.132671	0.0354416	0.971728	0.991452
consensus_peak_37466	1120.88	0.00203905	0.0575733	0.0354166	0.971748	0.991452
consensus_peak_43087	55.2637	0.00939868	0.265073	0.0354569	0.971715	0.991452
consensus_peak_52691	39.1578	-0.0117599	0.332155	-0.0354048	0.971757	0.991452
consensus_peak_54635	22.55	-0.0138682	0.391119	-0.0354577	0.971715	0.991452
consensus_peak_50026	46.4424	0.00931864	0.263451	0.0353714	0.971784	0.991461
consensus_peak_830	36.4888	-0.0101825	0.290384	-0.0350658	0.972027	0.991619
consensus_peak_4962	37.8645	-0.0107687	0.306958	-0.0350819	0.972014	0.991619
consensus_peak_7438	591.325	0.00261073	0.0743498	0.0351141	0.971989	0.991619
consensus_peak_25421	118.551	-0.00550116	0.156727	-0.0351002	0.972	0.991619
consensus_peak_41603	31.1517	-0.0115446	0.328802	-0.0351113	0.971991	0.991619
consensus_peak_791	56.6867	-0.00889854	0.254545	-0.0349586	0.972113	0.991652
consensus_peak_10071	127.301	0.00565338	0.161572	0.0349899	0.972088	0.991652
consensus_peak_35480	40.0132	-0.0108246	0.309459	-0.0349791	0.972096	0.991652
consensus_peak_16624	7.41352	0.0226677	0.651932	0.0347701	0.972263	0.991697
consensus_peak_19038	39.948	-0.0099616	0.285866	-0.0348471	0.972202	0.991697
consensus_peak_27400	1810.44	-0.00175624	0.0504629	-0.0348026	0.972237	0.991697
consensus_peak_30425	24.9427	-0.0121746	0.35011	-0.0347737	0.97226	0.991697
consensus_peak_32527	124.421	-0.00566882	0.162646	-0.0348538	0.972196	0.991697
consensus_peak_44192	60.765	-0.00903236	0.259399	-0.0348204	0.972223	0.991697
consensus_peak_35349	97.5631	-0.00670385	0.192994	-0.034736	0.97229	0.991706
consensus_peak_34632	28.8725	0.0135957	0.391924	0.0346896	0.972327	0.991726
consensus_peak_25801	94.1931	0.00707957	0.204258	0.03466	0.972351	0.991732
consensus_peak_16609	13.9249	0.016956	0.490296	0.0345833	0.972412	0.991776
consensus_peak_10678	451.765	-0.00299661	0.0868441	-0.0345056	0.972474	0.991821
consensus_peak_27518	129.289	-0.00559329	0.16222	-0.0344796	0.972495	0.991824
consensus_peak_20339	6.42763	-0.02678	0.778848	-0.0343842	0.972571	0.991866
consensus_peak_40733	23.621	0.0122187	0.355308	0.0343889	0.972567	0.991866
consensus_peak_22498	879.044	-0.00216155	0.0629548	-0.034335	0.97261	0.991888
consensus_peak_18402	442.538	0.00307356	0.0895912	0.0343065	0.972633	0.991893
consensus_peak_716	351.637	-0.00416825	0.123634	-0.0337145	0.973105	0.991901
consensus_peak_2227	68.2661	0.0077884	0.230083	0.0338504	0.972996	0.991901
consensus_peak_5906	44.9734	-0.00988355	0.293096	-0.0337212	0.973099	0.991901
consensus_peak_8196	41.0593	-0.0101436	0.301265	-0.0336701	0.97314	0.991901
consensus_peak_10155	69.2525	-0.00708742	0.211691	-0.0334801	0.973292	0.991901
consensus_peak_10827	31.8837	0.0104324	0.311553	0.033485	0.973288	0.991901
consensus_peak_11593	25.7892	0.0123457	0.369074	0.0334504	0.973315	0.991901
consensus_peak_12587	469.106	0.00324864	0.0947843	0.034274	0.972659	0.991901
consensus_peak_12988	32.1637	0.0104512	0.310097	0.0337029	0.973114	0.991901
consensus_peak_14471	94.0308	0.00631858	0.188867	0.0334551	0.973312	0.991901
consensus_peak_14497	9.76767	0.0204276	0.605781	0.0337211	0.9731	0.991901
consensus_peak_15233	35.8349	0.0106697	0.312323	0.0341625	0.972748	0.991901
consensus_peak_18233	66.8033	0.00739216	0.216856	0.0340879	0.972807	0.991901
consensus_peak_18536	132.36	-0.00533142	0.155757	-0.034229	0.972695	0.991901
consensus_peak_18823	1736.46	-0.00231935	0.0682093	-0.0340035	0.972874	0.991901
consensus_peak_19793	21.9162	-0.0136021	0.401082	-0.0339136	0.972946	0.991901
consensus_peak_21198	49.6778	0.00829507	0.246831	0.0336063	0.973191	0.991901
consensus_peak_21377	53.7862	0.00789243	0.233776	0.0337607	0.973068	0.991901
consensus_peak_22580	59.5013	-0.00812502	0.240639	-0.0337644	0.973065	0.991901
consensus_peak_23764	171.488	0.00455397	0.135941	0.0334996	0.973276	0.991901
consensus_peak_23767	36.302	0.0105226	0.308079	0.0341555	0.972753	0.991901
consensus_peak_27829	74.7979	0.00686942	0.20358	0.0337431	0.973082	0.991901
consensus_peak_31657	32.9942	-0.0110744	0.329872	-0.0335718	0.973219	0.991901
consensus_peak_34786	592.525	0.00259031	0.0761836	0.0340009	0.972876	0.991901
consensus_peak_37985	421.092	0.00321575	0.0951316	0.0338031	0.973034	0.991901
consensus_peak_41232	290.447	0.0035575	0.104139	0.0341612	0.972749	0.991901
consensus_peak_41593	21.7921	0.0126206	0.376235	0.0335445	0.97324	0.991901
consensus_peak_42085	148.12	0.00486757	0.142507	0.0341568	0.972752	0.991901
consensus_peak_43388	13.7579	0.01705	0.50866	0.0335194	0.97326	0.991901
consensus_peak_43955	92.2963	0.00639101	0.189509	0.033724	0.973097	0.991901
consensus_peak_46580	43.1822	-0.00900922	0.264654	-0.0340415	0.972844	0.991901
consensus_peak_49444	51.5861	-0.007751	0.227716	-0.0340381	0.972847	0.991901
consensus_peak_49753	182.454	0.00484272	0.144332	0.0335526	0.973234	0.991901
consensus_peak_50519	38.9882	-0.0100461	0.296261	-0.0339094	0.972949	0.991901
consensus_peak_51992	34.7629	-0.0101602	0.298456	-0.0340426	0.972843	0.991901
consensus_peak_53253	15.3497	-0.0149007	0.439757	-0.0338839	0.97297	0.991901
consensus_peak_54158	91.9372	-0.00632749	0.187367	-0.0337705	0.97306	0.991901
consensus_peak_55463	9.83884	0.0348619	1.03563	0.0336624	0.973146	0.991901
consensus_peak_42248	1095.78	0.00221681	0.0663279	0.033422	0.973338	0.991906
consensus_peak_41487	130.653	-0.00556774	0.166703	-0.0333991	0.973356	0.991906
consensus_peak_5088	143.706	0.00490217	0.146994	0.0333495	0.973396	0.991914
consensus_peak_8412	209.409	0.00409613	0.123089	0.0332779	0.973453	0.991914
consensus_peak_18203	35.7204	-0.0103839	0.31189	-0.0332934	0.973441	0.991914
consensus_peak_36925	6.25438	0.022369	0.671553	0.0333093	0.973428	0.991914
consensus_peak_47638	42.5374	0.00916024	0.274747	0.0333406	0.973403	0.991914
consensus_peak_6750	32.4308	-0.0109974	0.331842	-0.0331403	0.973563	0.991931
consensus_peak_6773	229.393	0.00392561	0.118372	0.0331634	0.973544	0.991931
consensus_peak_11504	21.0917	-0.0134303	0.404872	-0.0331717	0.973538	0.991931
consensus_peak_15542	457.67	-0.00326661	0.0985656	-0.0331415	0.973562	0.991931
consensus_peak_21732	17.1151	-0.0141964	0.42858	-0.0331244	0.973575	0.991931
consensus_peak_25672	585.423	-0.00275344	0.0830407	-0.0331578	0.973549	0.991931
consensus_peak_4418	412.784	0.00347221	0.105139	0.0330249	0.973655	0.991961
consensus_peak_11332	55.1002	0.00791841	0.239803	0.0330205	0.973658	0.991961
consensus_peak_33287	59.4548	-0.00805815	0.243974	-0.0330287	0.973652	0.991961
consensus_peak_41763	123.612	-0.00527411	0.16003	-0.032957	0.973709	0.991985
consensus_peak_53495	85.9031	-0.00625919	0.189985	-0.0329458	0.973718	0.991985
consensus_peak_4410	68.8029	-0.00742827	0.225718	-0.0329095	0.973747	0.991991
consensus_peak_10135	179.966	0.00485177	0.147697	0.0328496	0.973795	0.991991
consensus_peak_24173	42.3825	-0.00965319	0.293834	-0.0328525	0.973792	0.991991
consensus_peak_33468	123.642	-0.00563789	0.171423	-0.0328888	0.973763	0.991991
consensus_peak_38489	67.6903	-0.00733161	0.22335	-0.0328257	0.973814	0.991992
consensus_peak_39813	25.9815	0.0116954	0.356846	0.0327744	0.973855	0.992016
consensus_peak_52365	157.394	0.00485357	0.14824	0.0327414	0.973881	0.992025
consensus_peak_21265	210.767	-0.00442656	0.135463	-0.0326773	0.973932	0.992049
consensus_peak_23112	61.2036	0.0070965	0.217241	0.0326665	0.973941	0.992049
consensus_peak_13965	219.241	-0.00403122	0.123603	-0.0326142	0.973982	0.992074
consensus_peak_29426	91.5529	0.00626867	0.192945	0.0324894	0.974082	0.992156
consensus_peak_30309	433.586	-0.00330297	0.101728	-0.0324685	0.974098	0.992156
consensus_peak_5821	96.6881	-0.0055683	0.171854	-0.0324014	0.974152	0.992192
consensus_peak_4317	51.7051	-0.00783219	0.243557	-0.0321576	0.974346	0.992304
consensus_peak_23760	1107.35	0.00194065	0.0601947	0.0322395	0.974281	0.992304
consensus_peak_25786	1508.59	-0.00192303	0.059797	-0.0321593	0.974345	0.992304
consensus_peak_27140	716.748	0.00233428	0.0724754	0.032208	0.974306	0.992304
consensus_peak_33090	713.822	-0.00247845	0.0770836	-0.0321528	0.97435	0.992304
consensus_peak_2178	19.726	0.0136186	0.425391	0.0320143	0.974461	0.992329
consensus_peak_2686	1204.42	-0.0020392	0.0636983	-0.0320135	0.974461	0.992329
consensus_peak_15693	1363.96	-0.001744	0.0544824	-0.0320104	0.974464	0.992329
consensus_peak_44427	39.5016	0.00942376	0.293964	0.0320576	0.974426	0.992329
consensus_peak_50740	29.3113	-0.0108555	0.338687	-0.0320518	0.974431	0.992329
consensus_peak_12178	14.9302	0.0148346	0.46388	0.0319794	0.974488	0.992336
consensus_peak_29591	26.352	0.0114429	0.358334	0.0319335	0.974525	0.992355
consensus_peak_2053	83.5779	0.00616782	0.193447	0.0318838	0.974565	0.992362
consensus_peak_11694	368.104	-0.00291599	0.0914917	-0.0318716	0.974574	0.992362
consensus_peak_30243	67.1586	-0.00794359	0.249335	-0.0318591	0.974584	0.992362
consensus_peak_11202	98.9365	-0.00551532	0.173653	-0.0317606	0.974663	0.992387
consensus_peak_47269	24.4429	-0.0120191	0.378296	-0.0317716	0.974654	0.992387
consensus_peak_47548	75.9912	0.00804557	0.253159	0.0317808	0.974647	0.992387
consensus_peak_12266	973.216	-0.00217561	0.0690087	-0.0315266	0.97485	0.992505
consensus_peak_29182	36.9305	-0.00975966	0.309548	-0.0315287	0.974848	0.992505
consensus_peak_42924	172.514	0.00420727	0.133425	0.0315329	0.974845	0.992505
consensus_peak_51491	37.9878	-0.00986606	0.312507	-0.0315706	0.974814	0.992505
consensus_peak_8487	33.2925	-0.0098194	0.312351	-0.0314371	0.974921	0.992516
consensus_peak_16102	54.8528	-0.0073993	0.235456	-0.0314255	0.97493	0.992516
consensus_peak_20363	83.9141	-0.00706325	0.224774	-0.0314238	0.974932	0.992516
consensus_peak_23601	82.4334	-0.0060022	0.1908	-0.031458	0.974904	0.992516
consensus_peak_852	103.164	0.00598478	0.191275	0.0312889	0.975039	0.992563
consensus_peak_13867	42.1589	-0.00908479	0.291128	-0.0312055	0.975106	0.992563
consensus_peak_15255	43.6809	-0.00860928	0.276047	-0.0311877	0.97512	0.992563
consensus_peak_18767	76.9685	0.00728084	0.232418	0.0313265	0.975009	0.992563
consensus_peak_22636	95.7699	0.00715385	0.228899	0.0312533	0.975068	0.992563
consensus_peak_25699	76.5286	-0.00673077	0.21514	-0.0312855	0.975042	0.992563
consensus_peak_46942	119.22	-0.00638472	0.204414	-0.0312343	0.975083	0.992563
consensus_peak_47187	315.48	-0.00314948	0.100938	-0.031202	0.975108	0.992563
consensus_peak_6182	251.992	-0.00349809	0.112518	-0.0310893	0.975198	0.992589
consensus_peak_6627	17.2835	-0.0142169	0.457625	-0.0310668	0.975216	0.992589
consensus_peak_14422	167.57	0.00412817	0.132707	0.0311074	0.975184	0.992589
consensus_peak_33553	24.3139	-0.0114955	0.370001	-0.0310688	0.975215	0.992589
consensus_peak_18644	316.021	0.00322896	0.104025	0.0310403	0.975237	0.992592
consensus_peak_25241	7.45728	-0.0201927	0.651735	-0.0309829	0.975283	0.992621
consensus_peak_17289	38.3456	0.00974072	0.315282	0.0308952	0.975353	0.992674
consensus_peak_49209	54.9345	-0.00702533	0.227746	-0.0308472	0.975391	0.992695
consensus_peak_14690	93.5594	0.00579471	0.188241	0.0307834	0.975442	0.992729
consensus_peak_10841	213.822	-0.00384667	0.125063	-0.0307578	0.975463	0.992731
consensus_peak_42844	105.052	-0.00555352	0.180849	-0.030708	0.975502	0.992754
consensus_peak_831	869.341	0.00217522	0.0712736	0.0305194	0.975653	0.992758
consensus_peak_4434	116.747	0.00494009	0.161705	0.03055	0.975628	0.992758
consensus_peak_11548	77.019	-0.00621063	0.204132	-0.0304245	0.975728	0.992758
consensus_peak_12117	340.192	0.00308465	0.10078	0.0306078	0.975582	0.992758
consensus_peak_12879	1958.66	-0.00172246	0.0566358	-0.0304129	0.975738	0.992758
consensus_peak_26998	41.5566	0.00869703	0.285249	0.0304893	0.975677	0.992758
consensus_peak_34505	1402.49	-0.00184878	0.0607835	-0.0304158	0.975735	0.992758
consensus_peak_36963	75.0355	-0.00617433	0.201322	-0.0306688	0.975534	0.992758
consensus_peak_40522	7.15278	0.0214528	0.702843	0.0305229	0.97565	0.992758
consensus_peak_42016	42.8283	-0.00858761	0.282012	-0.0304513	0.975707	0.992758
consensus_peak_44542	137.344	0.00492069	0.1616	0.0304497	0.975708	0.992758
consensus_peak_48304	10.7285	0.016103	0.52902	0.0304394	0.975717	0.992758
consensus_peak_49896	40.0752	-0.00838537	0.274444	-0.0305541	0.975625	0.992758
consensus_peak_13559	64.9107	-0.00682636	0.225111	-0.0303245	0.975808	0.992809
consensus_peak_40460	23.9857	0.0112962	0.372749	0.0303051	0.975824	0.992809
consensus_peak_47244	98.1062	-0.00647652	0.214173	-0.0302397	0.975876	0.992844
consensus_peak_10682	391.745	0.00281978	0.0936037	0.0301246	0.975968	0.99287
consensus_peak_13605	44.6526	-0.00896516	0.298332	-0.0300509	0.976026	0.99287
consensus_peak_14222	4011.18	0.00144482	0.0480465	0.0300712	0.97601	0.99287
consensus_peak_20404	141.643	0.0047685	0.15879	0.0300302	0.976043	0.99287
consensus_peak_26802	193.166	-0.00421017	0.140023	-0.0300678	0.976013	0.99287
consensus_peak_28005	4.60999	-0.030696	1.02162	-0.0300464	0.97603	0.99287
consensus_peak_35870	63.3388	-0.00678229	0.224973	-0.0301471	0.97595	0.99287
consensus_peak_40983	37.0373	-0.0085905	0.286	-0.0300367	0.976038	0.99287
consensus_peak_2529	9.50927	0.0196744	0.656112	0.0299863	0.976078	0.992887
consensus_peak_24374	10.5045	0.0178857	0.598487	0.029885	0.976159	0.992933
consensus_peak_37264	54.4367	-0.00743285	0.248551	-0.0299047	0.976143	0.992933
consensus_peak_1721	66.8785	0.00663468	0.224957	0.0294931	0.976471	0.99294
consensus_peak_1770	1534.49	0.00143607	0.049399	0.0290708	0.976808	0.99294
consensus_peak_3163	76.7752	0.00677155	0.229575	0.029496	0.976469	0.99294
consensus_peak_4656	25.5572	-0.0109413	0.373425	-0.0292999	0.976625	0.99294
consensus_peak_5162	55.8504	-0.00688846	0.233508	-0.0294999	0.976466	0.99294
consensus_peak_5717	249.348	0.00385931	0.131097	0.0294385	0.976515	0.99294
consensus_peak_5730	37.152	0.00873409	0.295949	0.0295121	0.976456	0.99294
consensus_peak_5773	25.8481	-0.0100005	0.344729	-0.0290099	0.976857	0.99294
consensus_peak_8499	84.7324	-0.0056345	0.194394	-0.028985	0.976877	0.99294
consensus_peak_8901	43.429	-0.00815252	0.281102	-0.029002	0.976863	0.99294
consensus_peak_12539	43.8951	0.0086111	0.289294	0.0297659	0.976254	0.99294
consensus_peak_12705	50.1594	-0.0077911	0.261525	-0.029791	0.976234	0.99294
consensus_peak_15102	142.167	0.00428998	0.143815	0.0298299	0.976203	0.99294
consensus_peak_18320	102.724	0.00523135	0.179808	0.0290941	0.97679	0.99294
consensus_peak_18428	43.6162	0.0081513	0.280528	0.029057	0.976819	0.99294
consensus_peak_22704	115.718	-0.00483733	0.165189	-0.0292835	0.976638	0.99294
consensus_peak_24389	91.0709	-0.00568039	0.193569	-0.0293455	0.976589	0.99294
consensus_peak_24439	67.9817	0.00669145	0.228756	0.0292514	0.976664	0.99294
consensus_peak_24454	32.8017	-0.00974284	0.327967	-0.0297068	0.976301	0.99294
consensus_peak_24630	118.073	-0.00515623	0.175274	-0.0294182	0.976531	0.99294
consensus_peak_26020	329.206	-0.00297871	0.101351	-0.02939	0.976554	0.99294
consensus_peak_26957	60.4566	-0.00658923	0.227174	-0.0290052	0.97686	0.99294
consensus_peak_27758	4.55122	-0.0249895	0.845832	-0.0295443	0.97643	0.99294
consensus_peak_29383	25.9557	0.0102647	0.352065	0.0291557	0.97674	0.99294
consensus_peak_32461	89.463	-0.00536549	0.183399	-0.0292558	0.976661	0.99294
consensus_peak_39982	37.4194	-0.00955344	0.32452	-0.0294387	0.976515	0.99294
consensus_peak_40664	158.688	-0.0044181	0.151049	-0.0292495	0.976666	0.99294
consensus_peak_40894	13.2269	0.0151072	0.519165	0.029099	0.976786	0.99294
consensus_peak_42295	81.3802	0.00609359	0.205596	0.0296386	0.976355	0.99294
consensus_peak_44090	11.5483	0.0182161	0.624627	0.0291631	0.976735	0.99294
consensus_peak_45061	182.374	0.0039256	0.134789	0.029124	0.976766	0.99294
consensus_peak_45280	60.2084	0.00716554	0.241639	0.0296538	0.976343	0.99294
consensus_peak_45498	21.5731	-0.0114129	0.390411	-0.0292329	0.976679	0.99294
consensus_peak_46396	49.328	-0.00712599	0.244767	-0.0291134	0.976774	0.99294
consensus_peak_46753	9.82972	-0.0169691	0.572911	-0.0296192	0.976371	0.99294
consensus_peak_47345	37.2735	-0.00834572	0.284409	-0.029344	0.97659	0.99294
consensus_peak_47977	46.8677	0.00837002	0.282787	0.0295983	0.976387	0.99294
consensus_peak_51463	146.367	-0.00456654	0.157213	-0.0290468	0.976827	0.99294
consensus_peak_53012	227.595	0.0038737	0.133535	0.029009	0.976857	0.99294
consensus_peak_54811	34.9551	-0.0091987	0.314846	-0.0292165	0.976692	0.99294
consensus_peak_13927	87.7331	0.00542578	0.187447	0.0289458	0.976908	0.992943
consensus_peak_23222	404.338	0.0027153	0.093832	0.0289379	0.976914	0.992943
consensus_peak_9034	130.283	-0.00452272	0.15661	-0.0288789	0.976961	0.992954
consensus_peak_50786	73.9276	0.00601052	0.208099	0.028883	0.976958	0.992954
consensus_peak_34330	350.586	0.00273391	0.0947922	0.0288411	0.976991	0.992967
consensus_peak_12845	46.6647	0.00868116	0.301542	0.0287893	0.977033	0.992969
consensus_peak_32703	518.089	-0.00273194	0.0949508	-0.0287721	0.977046	0.992969
consensus_peak_45873	37.6523	-0.00849718	0.295128	-0.0287915	0.977031	0.992969
consensus_peak_7197	110.765	0.00482098	0.167711	0.0287457	0.977067	0.992972
consensus_peak_41106	589.621	0.00217489	0.0757268	0.0287202	0.977088	0.992974
consensus_peak_7615	61.9161	-0.0107039	0.374726	-0.0285646	0.977212	0.992989
consensus_peak_8466	585.465	-0.00239788	0.0836585	-0.0286627	0.977134	0.992989
consensus_peak_9228	465.303	-0.00246536	0.0866667	-0.0284464	0.977306	0.992989
consensus_peak_12634	10.7428	-0.0149762	0.528757	-0.0283234	0.977404	0.992989
consensus_peak_16251	23.7833	0.00994073	0.3506	0.0283535	0.97738	0.992989
consensus_peak_17282	27.6193	0.0112173	0.391798	0.0286304	0.977159	0.992989
consensus_peak_30414	1424.8	-0.00157519	0.0551415	-0.0285664	0.97721	0.992989
consensus_peak_39688	53.57	-0.00732534	0.258182	-0.0283728	0.977365	0.992989
consensus_peak_42046	369.837	-0.00313191	0.109334	-0.0286454	0.977147	0.992989
consensus_peak_42968	38.3371	0.00820581	0.288945	0.0283992	0.977344	0.992989
consensus_peak_45564	152.216	-0.00431407	0.152018	-0.0283787	0.97736	0.992989
consensus_peak_45854	1557.33	0.00163204	0.0572877	0.0284886	0.977272	0.992989
consensus_peak_52377	43.1759	-0.00720444	0.253202	-0.0284533	0.977301	0.992989
consensus_peak_53147	201.604	0.00366535	0.128926	0.0284298	0.977319	0.992989
consensus_peak_54348	552.424	-0.002265	0.079332	-0.0285508	0.977223	0.992989
consensus_peak_54583	487.356	0.00241485	0.0847293	0.0285008	0.977263	0.992989
consensus_peak_55069	68.0896	0.00649689	0.229271	0.0283372	0.977393	0.992989
consensus_peak_21369	71.0796	-0.00701646	0.248481	-0.0282374	0.977473	0.993041
consensus_peak_51917	47.0294	-0.00778772	0.276407	-0.0281748	0.977523	0.993073
consensus_peak_708	194.269	0.00346642	0.124531	0.0278358	0.977793	0.993142
consensus_peak_2845	65.4374	0.00599809	0.21717	0.0276194	0.977966	0.993142
consensus_peak_3825	53.1632	-0.00756728	0.27366	-0.0276521	0.97794	0.993142
consensus_peak_4016	72.5694	0.00621262	0.22267	0.0279006	0.977741	0.993142
consensus_peak_6149	36.6816	0.00824545	0.29917	0.0275611	0.978012	0.993142
consensus_peak_6972	44.122	0.00772483	0.276762	0.0279114	0.977733	0.993142
consensus_peak_9107	228.256	-0.00321237	0.116383	-0.0276017	0.97798	0.993142
consensus_peak_11259	111.986	-0.00511831	0.185745	-0.0275557	0.978017	0.993142
consensus_peak_12203	124.701	-0.00457953	0.163331	-0.0280384	0.977632	0.993142
consensus_peak_16244	59.3089	-0.00768146	0.277593	-0.0276716	0.977924	0.993142
consensus_peak_22548	33.9022	0.00974566	0.353193	0.027593	0.977987	0.993142
consensus_peak_23542	295.317	0.00293548	0.10639	0.0275918	0.977988	0.993142
consensus_peak_26595	2042.29	0.00142894	0.0511718	0.0279244	0.977722	0.993142
consensus_peak_30857	54.1767	-0.00706948	0.252445	-0.028004	0.977659	0.993142
consensus_peak_36267	95.3046	0.00528202	0.189971	0.0278043	0.977818	0.993142
consensus_peak_39162	19.0679	-0.0118374	0.423568	-0.0279469	0.977705	0.993142
consensus_peak_42348	33.604	0.00835511	0.301253	0.0277345	0.977874	0.993142
consensus_peak_46165	48.8961	0.00716485	0.255995	0.0279883	0.977671	0.993142
consensus_peak_47148	35.8173	-0.00788762	0.284476	-0.0277269	0.97788	0.993142
consensus_peak_48975	31.3399	-0.00951248	0.34385	-0.0276646	0.97793	0.993142
consensus_peak_50192	14.785	-0.0136501	0.491182	-0.0277903	0.977829	0.993142
consensus_peak_52364	49.5536	0.00758714	0.273009	0.0277908	0.977829	0.993142
consensus_peak_55009	218.358	0.00336031	0.121463	0.0276653	0.977929	0.993142
consensus_peak_55606	89.5068	-0.00556884	0.200001	-0.0278441	0.977786	0.993142
consensus_peak_4360	139.053	-0.0040694	0.148538	-0.0273963	0.978144	0.993163
consensus_peak_15295	28.9782	0.00906563	0.330839	0.0274019	0.978139	0.993163
consensus_peak_27210	32.649	-0.00969311	0.353321	-0.0274342	0.978113	0.993163
consensus_peak_30756	43.8648	0.00713074	0.259984	0.0274276	0.978119	0.993163
consensus_peak_35315	4.25615	-0.0240302	0.87595	-0.0274333	0.978114	0.993163
consensus_peak_36195	16.8649	-0.0118908	0.432732	-0.0274784	0.978078	0.993163
consensus_peak_2558	44.6191	-0.00702883	0.256949	-0.027355	0.978177	0.993163
consensus_peak_17694	73.62	0.00535316	0.195717	0.0273515	0.978179	0.993163
consensus_peak_4531	27.9741	0.00886161	0.326462	0.0271443	0.978345	0.993276
consensus_peak_15236	92.3483	-0.00497153	0.183144	-0.0271454	0.978344	0.993276
consensus_peak_28615	37.0826	0.00794561	0.292499	0.0271646	0.978328	0.993276
consensus_peak_31074	38.8757	0.00762165	0.281172	0.0271067	0.978375	0.993289
consensus_peak_54107	272.842	-0.00304936	0.112673	-0.0270639	0.978409	0.993305
consensus_peak_22513	39.2693	-0.00758593	0.281136	-0.0269831	0.978473	0.993353
consensus_peak_32230	27.3086	0.0102754	0.381208	0.026955	0.978496	0.993357
consensus_peak_21005	40.14	0.00794965	0.296056	0.0268518	0.978578	0.993419
consensus_peak_48284	64.0889	0.00646935	0.241088	0.026834	0.978592	0.993419
consensus_peak_16172	29.3907	0.00838716	0.313928	0.0267168	0.978686	0.993476
consensus_peak_24158	64.4315	-0.00582531	0.218383	-0.0266747	0.978719	0.993476
consensus_peak_44864	75.0535	0.00552872	0.206929	0.026718	0.978685	0.993476
consensus_peak_51674	96.0938	-0.00475862	0.178276	-0.0266924	0.978705	0.993476
consensus_peak_31659	33.7369	0.00807135	0.303669	0.0265794	0.978795	0.993535
consensus_peak_3799	576.851	-0.00210894	0.0795468	-0.026512	0.978849	0.993542
consensus_peak_5196	48.1144	-0.00702912	0.264803	-0.0265448	0.978823	0.993542
consensus_peak_16126	19.1196	-0.0121161	0.457354	-0.0264917	0.978865	0.993542
consensus_peak_53986	40.0489	0.00769341	0.290514	0.0264821	0.978873	0.993542
consensus_peak_13254	230.67	0.00319429	0.121075	0.0263827	0.978952	0.993604
consensus_peak_37129	5588.4	0.00127723	0.0485511	0.026307	0.979012	0.993629
consensus_peak_37205	79.1881	-0.00597466	0.226928	-0.0263284	0.978995	0.993629
consensus_peak_40034	285.647	0.00288885	0.110126	0.0262323	0.979072	0.993654
consensus_peak_43427	30.0074	-0.00955856	0.364302	-0.026238	0.979067	0.993654
consensus_peak_14520	28.7604	-0.00998117	0.381173	-0.0261854	0.979109	0.993656
consensus_peak_29819	44.0555	0.00692223	0.264226	0.0261982	0.979099	0.993656
consensus_peak_2290	109.728	-0.00432816	0.166459	-0.0260013	0.979256	0.993727
consensus_peak_4913	186.451	-0.00358729	0.138403	-0.0259192	0.979322	0.993727
consensus_peak_11183	179.703	0.00381532	0.146363	0.0260675	0.979203	0.993727
consensus_peak_12262	63.9213	-0.00578107	0.222549	-0.0259767	0.979276	0.993727
consensus_peak_14496	9.71699	0.0146651	0.565565	0.0259299	0.979313	0.993727
consensus_peak_22788	87.4754	0.00512457	0.196775	0.0260427	0.979223	0.993727
consensus_peak_24963	237.459	0.00347779	0.133885	0.025976	0.979276	0.993727
consensus_peak_47738	26.5718	-0.0087416	0.33689	-0.025948	0.979299	0.993727
consensus_peak_15902	469.817	-0.00210303	0.0812873	-0.0258716	0.97936	0.993729
consensus_peak_32574	37.4094	-0.00744573	0.287678	-0.0258822	0.979351	0.993729
consensus_peak_10457	26.4558	0.00926063	0.359453	0.0257631	0.979446	0.993762
consensus_peak_26625	109.89	0.00455091	0.177103	0.0256964	0.979499	0.993762
consensus_peak_28820	9.68471	-0.0147196	0.573613	-0.0256613	0.979528	0.993762
consensus_peak_33068	92.6027	-0.00465307	0.180335	-0.0258023	0.979415	0.993762
consensus_peak_42147	127.173	0.00434908	0.16945	0.0256659	0.979524	0.993762
consensus_peak_42582	707.63	-0.00192874	0.0750339	-0.0257049	0.979493	0.993762
consensus_peak_49738	1094.25	0.00169797	0.0661912	0.0256525	0.979535	0.993762
consensus_peak_51689	66.4195	-0.00606348	0.235555	-0.0257412	0.979464	0.993762
consensus_peak_44637	110.249	0.00432602	0.16888	0.0256159	0.979564	0.993774
consensus_peak_11756	23.4291	-0.010132	0.397431	-0.0254936	0.979661	0.993828
consensus_peak_39362	7.05399	0.0167634	0.657685	0.0254885	0.979665	0.993828
consensus_peak_52789	35.2144	-0.0075648	0.296864	-0.0254824	0.97967	0.993828
consensus_peak_31923	172.346	0.00363566	0.143016	0.0254213	0.979719	0.993832
consensus_peak_32368	78.8374	0.0053427	0.210108	0.0254284	0.979713	0.993832
consensus_peak_54434	55.7545	-0.00604668	0.237959	-0.0254106	0.979727	0.993832
consensus_peak_33942	42.5142	-0.00724075	0.285565	-0.0253559	0.979771	0.99384
consensus_peak_48547	82.4666	0.00575822	0.226938	0.0253735	0.979757	0.99384
consensus_peak_7918	10.9462	0.0152535	0.60652	0.0251492	0.979936	0.993849
consensus_peak_11772	29.8844	-0.00781691	0.309485	-0.0252578	0.979849	0.993849
consensus_peak_12761	259.982	-0.00340981	0.135384	-0.0251862	0.979906	0.993849
consensus_peak_15770	110.909	0.00408188	0.161492	0.0252761	0.979835	0.993849
consensus_peak_22840	90.5467	0.00508364	0.201708	0.0252029	0.979893	0.993849
consensus_peak_27777	61.7592	-0.00556881	0.221477	-0.025144	0.97994	0.993849
consensus_peak_32721	56.3572	0.00594175	0.235779	0.0252005	0.979895	0.993849
consensus_peak_34884	230.85	0.00301614	0.119938	0.0251474	0.979937	0.993849
consensus_peak_54569	8.00604	-0.0157104	0.624201	-0.0251688	0.97992	0.993849
consensus_peak_33286	133.027	0.00385921	0.153662	0.0251149	0.979963	0.993854
consensus_peak_13030	1605.72	0.0012228	0.0488332	0.0250403	0.980023	0.993879
consensus_peak_39207	51.8894	-0.00612385	0.244375	-0.0250592	0.980008	0.993879
consensus_peak_34345	23.4926	0.00948224	0.379564	0.024982	0.980069	0.993908
consensus_peak_17185	2189.05	-0.00119855	0.048099	-0.0249183	0.98012	0.993941
consensus_peak_3383	135.85	-0.00408525	0.167204	-0.0244328	0.980507	0.993959
consensus_peak_4785	92.4627	-0.0045369	0.185033	-0.0245194	0.980438	0.993959
consensus_peak_10299	18.2949	0.0101263	0.412983	0.0245198	0.980438	0.993959
consensus_peak_14285	119.523	-0.00394448	0.159281	-0.0247644	0.980243	0.993959
consensus_peak_16391	243.17	0.00306508	0.124608	0.0245978	0.980376	0.993959
consensus_peak_16730	119.169	-0.00391003	0.15917	-0.0245651	0.980402	0.993959
consensus_peak_18445	337.292	0.00279739	0.114391	0.0244547	0.98049	0.993959
consensus_peak_19775	250.605	0.00278699	0.113048	0.0246531	0.980332	0.993959
consensus_peak_19925	327.166	0.00291618	0.118225	0.0246664	0.980321	0.993959
consensus_peak_22293	107.859	0.00437709	0.177595	0.0246465	0.980337	0.993959
consensus_peak_25971	64.8795	0.00555638	0.226046	0.0245807	0.980389	0.993959
consensus_peak_28428	42.508	-0.00650515	0.26582	-0.024472	0.980476	0.993959
consensus_peak_30409	69.3196	-0.00510252	0.206922	-0.0246592	0.980327	0.993959
consensus_peak_32409	36.6667	0.00731631	0.294575	0.0248368	0.980185	0.993959
consensus_peak_35478	60.2309	0.0062396	0.252494	0.0247119	0.980285	0.993959
consensus_peak_40194	5.61676	-0.0199079	0.813014	-0.0244866	0.980464	0.993959
consensus_peak_42263	54.1821	0.00580966	0.237256	0.0244869	0.980464	0.993959
consensus_peak_49151	63.996	-0.00529264	0.214532	-0.0246707	0.980318	0.993959
consensus_peak_50276	205.407	-0.00313451	0.128317	-0.0244278	0.980511	0.993959
consensus_peak_50594	11.4227	0.0148258	0.600089	0.024706	0.980289	0.993959
consensus_peak_53442	36.8899	0.00826773	0.332822	0.0248413	0.980182	0.993959
consensus_peak_14202	53.3017	0.00592953	0.242992	0.0244022	0.980532	0.993962
consensus_peak_16891	22.0378	0.0094024	0.386378	0.0243347	0.980586	0.993998
consensus_peak_28927	66.2466	-0.00538732	0.222222	-0.024243	0.980659	0.994054
consensus_peak_11963	27.28	-0.00851635	0.351846	-0.0242047	0.980689	0.994067
consensus_peak_1035	48.7029	0.00679735	0.281206	0.0241721	0.980715	0.994076
consensus_peak_202	52.7224	-0.0056083	0.236034	-0.0237606	0.981044	0.994091
consensus_peak_553	56.9746	0.00569314	0.24466	0.0232696	0.981435	0.994091
consensus_peak_1133	160.453	-0.00368082	0.156442	-0.0235284	0.981229	0.994091
consensus_peak_3692	55.8905	-0.00555593	0.231284	-0.0240221	0.980835	0.994091
consensus_peak_5265	39.4935	0.00668496	0.284177	0.0235239	0.981232	0.994091
consensus_peak_6672	183.791	0.00355794	0.14945	0.0238069	0.981007	0.994091
consensus_peak_9007	100.688	0.00420974	0.181155	0.0232384	0.98146	0.994091
consensus_peak_9912	72.6689	0.00543166	0.231104	0.0235031	0.981249	0.994091
consensus_peak_10430	15.5248	-0.0104619	0.438123	-0.0238789	0.980949	0.994091
consensus_peak_11098	49.2839	0.00582302	0.250732	0.0232241	0.981472	0.994091
consensus_peak_11493	1481.44	-0.00124179	0.0531914	-0.0233457	0.981375	0.994091
consensus_peak_16793	39.6268	-0.00655091	0.278328	-0.0235367	0.981222	0.994091
consensus_peak_17021	12.5536	0.0130738	0.55736	0.0234567	0.981286	0.994091
consensus_peak_17273	73.5755	0.00491291	0.204526	0.0240209	0.980836	0.994091
consensus_peak_19065	69.0518	0.00519144	0.22101	0.0234896	0.98126	0.994091
consensus_peak_20097	74.6044	0.00488487	0.206705	0.0236321	0.981146	0.994091
consensus_peak_22049	37.0825	-0.00727532	0.313509	-0.0232061	0.981486	0.994091
consensus_peak_22204	41.4938	0.00675805	0.285146	0.0237003	0.981092	0.994091
consensus_peak_23462	34.0485	0.00709102	0.300389	0.0236061	0.981167	0.994091
consensus_peak_24126	39.7876	-0.00740115	0.311574	-0.023754	0.981049	0.994091
consensus_peak_24336	33.822	-0.00716464	0.306529	-0.0233735	0.981352	0.994091
consensus_peak_27872	79.1076	-0.0045895	0.19578	-0.0234421	0.981298	0.994091
consensus_peak_31520	62.2457	-0.00575968	0.239308	-0.024068	0.980798	0.994091
consensus_peak_31590	160.473	0.00345101	0.148043	0.0233109	0.981402	0.994091
consensus_peak_35433	50.9086	-0.00619086	0.258059	-0.0239901	0.980861	0.994091
consensus_peak_36937	27.3395	0.00820429	0.340809	0.024073	0.980794	0.994091
consensus_peak_38511	405.226	0.00227367	0.096094	0.0236609	0.981123	0.994091
consensus_peak_38585	33.1104	0.00782959	0.32784	0.0238823	0.980946	0.994091
consensus_peak_39413	11.1531	-0.0146712	0.621514	-0.0236055	0.981167	0.994091
consensus_peak_40042	37.4376	-0.00702465	0.303152	-0.0231721	0.981513	0.994091
consensus_peak_40734	35.9663	0.0074511	0.313552	0.0237635	0.981041	0.994091
consensus_peak_40807	44.314	-0.00656599	0.280268	-0.0234276	0.981309	0.994091
consensus_peak_41111	18.9759	-0.00903185	0.387055	-0.0233348	0.981383	0.994091
consensus_peak_41694	591.51	-0.00175793	0.0750892	-0.0234113	0.981322	0.994091
consensus_peak_43121	18.8157	0.00949542	0.40094	0.0236829	0.981106	0.994091
consensus_peak_43821	236.461	-0.0026142	0.109858	-0.0237961	0.981015	0.994091
consensus_peak_44344	767.719	0.00158847	0.0675109	0.0235291	0.981228	0.994091
consensus_peak_45363	98.7601	0.00450714	0.189712	0.0237578	0.981046	0.994091
consensus_peak_45684	168.374	0.00317798	0.137101	0.0231799	0.981507	0.994091
consensus_peak_46985	16.8751	0.0113169	0.476249	0.0237626	0.981042	0.994091
consensus_peak_48166	136.812	0.00341033	0.147034	0.0231942	0.981495	0.994091
consensus_peak_48762	1207.77	0.00140039	0.0596694	0.0234692	0.981276	0.994091
consensus_peak_51622	52.1592	-0.00630573	0.271337	-0.0232395	0.981459	0.994091
consensus_peak_53676	132.817	0.00418305	0.177415	0.0235778	0.981189	0.994091
consensus_peak_13430	23.9735	-0.00838367	0.363502	-0.0230636	0.9816	0.994154
consensus_peak_41226	45.4391	0.00754478	0.327336	0.0230491	0.981611	0.994154
consensus_peak_9344	27.5798	0.00825373	0.36047	0.0228971	0.981732	0.994171
consensus_peak_24976	61.3095	-0.00520685	0.227424	-0.0228949	0.981734	0.994171
consensus_peak_30819	63.1295	-0.00489275	0.213918	-0.0228721	0.981752	0.994171
consensus_peak_42662	64.6688	-0.00479169	0.209438	-0.0228788	0.981747	0.994171
consensus_peak_42800	35.4736	-0.007228	0.314895	-0.0229537	0.981687	0.994171
consensus_peak_53713	539.999	0.00197297	0.0861153	0.0229108	0.981721	0.994171
consensus_peak_54181	244.465	-0.00269551	0.117172	-0.0230048	0.981646	0.994171
consensus_peak_44965	654.473	-0.0020205	0.0884605	-0.0228407	0.981777	0.994178
consensus_peak_8156	62.1319	-0.0054215	0.238211	-0.0227593	0.981842	0.994208
consensus_peak_26650	65.9919	0.00489376	0.214884	0.022774	0.981831	0.994208
consensus_peak_1149	25.3226	-0.00811595	0.358084	-0.022665	0.981918	0.994248
consensus_peak_5260	22.6305	0.00843983	0.372727	0.0226435	0.981935	0.994248
consensus_peak_44252	159.318	-0.00324578	0.143153	-0.0226735	0.981911	0.994248
consensus_peak_46311	406.764	0.00208702	0.0922786	0.0226165	0.981956	0.994251
consensus_peak_17083	1400.88	-0.00132083	0.0585061	-0.022576	0.981989	0.994266
consensus_peak_15671	52.8435	0.00550468	0.244281	0.0225342	0.982022	0.994266
consensus_peak_52170	7.74813	0.0169436	0.752017	0.0225309	0.982024	0.994266
consensus_peak_23709	1162.95	0.00138511	0.0616311	0.0224742	0.98207	0.994276
consensus_peak_42950	236.02	-0.00270529	0.120267	-0.0224941	0.982054	0.994276
consensus_peak_51011	36.289	-0.0064167	0.286287	-0.0224135	0.982118	0.994307
consensus_peak_16144	66.5517	0.00506207	0.22641	0.022358	0.982162	0.994334
consensus_peak_26628	49.1622	0.00591268	0.264769	0.0223315	0.982184	0.994337
consensus_peak_16347	125.617	0.00370522	0.16645	0.0222602	0.98224	0.994377
consensus_peak_1893	23.1164	0.0083156	0.375646	0.0221368	0.982339	0.994388
consensus_peak_5960	377.407	-0.00226342	0.102253	-0.0221355	0.98234	0.994388
consensus_peak_7816	1228.28	0.00124621	0.0560743	0.0222242	0.982269	0.994388
consensus_peak_14424	28.3162	0.00727964	0.327932	0.0221986	0.98229	0.994388
consensus_peak_15173	1234.24	-0.00132334	0.0597062	-0.0221641	0.982317	0.994388
consensus_peak_6452	13.6541	-0.0116062	0.525547	-0.0220841	0.982381	0.994399
consensus_peak_35756	50.6619	-0.00564026	0.25585	-0.0220452	0.982412	0.994399
consensus_peak_40290	42.0477	0.00653683	0.296581	0.0220406	0.982416	0.994399
consensus_peak_40985	30.8099	-0.00719678	0.32665	-0.0220321	0.982422	0.994399
consensus_peak_39219	18.7206	-0.00933664	0.424535	-0.0219926	0.982454	0.994413
consensus_peak_41249	21.3195	-0.00848235	0.386174	-0.0219651	0.982476	0.994417
consensus_peak_2400	252.208	0.00250187	0.114053	0.021936	0.982499	0.99442
consensus_peak_43492	16.7316	0.00961026	0.438486	0.0219169	0.982514	0.99442
consensus_peak_11899	36.6541	-0.00674645	0.308254	-0.021886	0.982539	0.994427
consensus_peak_11744	427.947	0.00197904	0.0907033	0.0218188	0.982592	0.994427
consensus_peak_13713	22.313	-0.00904182	0.414407	-0.0218187	0.982593	0.994427
consensus_peak_31357	27.449	-0.0072594	0.332368	-0.0218414	0.982574	0.994427
consensus_peak_12210	157.705	-0.00327017	0.150991	-0.021658	0.982721	0.994453
consensus_peak_17143	71.8136	0.0044284	0.203822	0.0217268	0.982666	0.994453
consensus_peak_31367	23.5998	-0.00837024	0.387024	-0.0216272	0.982745	0.994453
consensus_peak_33525	175.57	0.00291862	0.134715	0.0216652	0.982715	0.994453
consensus_peak_34098	11.5644	0.0122483	0.56523	0.0216695	0.982712	0.994453
consensus_peak_46796	237.083	0.00247579	0.114441	0.0216337	0.98274	0.994453
consensus_peak_49214	175.333	-0.00328397	0.151326	-0.0217013	0.982686	0.994453
consensus_peak_50244	376.988	0.00210868	0.0975864	0.0216083	0.98276	0.994453
consensus_peak_8727	11.0894	-0.0111115	0.516225	-0.0215245	0.982827	0.994457
consensus_peak_20202	335.319	-0.00219683	0.101974	-0.0215431	0.982812	0.994457
consensus_peak_37727	36.5402	0.00588424	0.273508	0.021514	0.982836	0.994457
consensus_peak_52318	218.558	0.00252261	0.117105	0.0215415	0.982814	0.994457
consensus_peak_28495	390.139	-0.00216983	0.101091	-0.0214642	0.982875	0.994479
consensus_peak_50292	21.0065	-0.00801976	0.374424	-0.0214189	0.982911	0.994498
consensus_peak_218	250.302	-0.00235543	0.110205	-0.0213732	0.982948	0.994517
consensus_peak_18928	840.281	-0.00141253	0.0663138	-0.0213007	0.983006	0.994539
consensus_peak_35632	1886.26	0.0010736	0.0504015	0.0213008	0.983006	0.994539
consensus_peak_5107	15.2535	-0.0102515	0.482691	-0.0212382	0.983056	0.994572
consensus_peak_4699	85.9554	-0.00421667	0.20142	-0.0209347	0.983298	0.994652
consensus_peak_6473	30.2596	0.0075237	0.361664	0.020803	0.983403	0.994652
consensus_peak_6643	1114.27	0.00138358	0.0661241	0.0209239	0.983306	0.994652
consensus_peak_7927	29.2912	-0.00661756	0.316156	-0.0209313	0.9833	0.994652
consensus_peak_10787	630.305	-0.00155586	0.0746681	-0.020837	0.983376	0.994652
consensus_peak_15921	3193.73	-0.00113777	0.0544468	-0.0208969	0.983328	0.994652
consensus_peak_16300	57.5542	0.00505939	0.243358	0.0207899	0.983413	0.994652
consensus_peak_23659	504.539	-0.00166036	0.0798957	-0.0207817	0.98342	0.994652
consensus_peak_28317	35.4599	-0.00700707	0.332326	-0.021085	0.983178	0.994652
consensus_peak_28381	18.2933	0.00853675	0.410468	0.0207976	0.983407	0.994652
consensus_peak_34168	19.8906	-0.0097687	0.465728	-0.0209751	0.983266	0.994652
consensus_peak_38270	39.7328	-0.00654261	0.314074	-0.0208314	0.98338	0.994652
consensus_peak_39744	84.5982	-0.00406387	0.19292	-0.0210651	0.983194	0.994652
consensus_peak_52422	106.917	0.0040909	0.195254	0.0209517	0.983284	0.994652
consensus_peak_53682	107.133	0.00413885	0.197142	0.0209943	0.98325	0.994652
consensus_peak_55744	19.8979	0.00858549	0.411917	0.0208428	0.983371	0.994652
consensus_peak_7355	150.475	0.00300674	0.145251	0.0207003	0.983485	0.994667
consensus_peak_39971	189.947	0.00286461	0.13852	0.0206801	0.983501	0.994667
consensus_peak_44241	51.6213	0.00566801	0.273297	0.0207394	0.983454	0.994667
consensus_peak_50497	63.9477	0.0045146	0.218374	0.0206737	0.983506	0.994667
consensus_peak_6377	821.366	-0.00144105	0.0699611	-0.0205979	0.983566	0.994678
consensus_peak_9979	111.951	-0.00351056	0.170569	-0.0205815	0.98358	0.994678
consensus_peak_19510	89.353	0.0043851	0.213873	0.0205033	0.983642	0.994678
consensus_peak_28426	71.1152	-0.00444464	0.215841	-0.0205922	0.983571	0.994678
consensus_peak_29245	338.444	-0.00218484	0.106351	-0.0205436	0.98361	0.994678
consensus_peak_42101	607.551	0.00165551	0.0806807	0.0205193	0.983629	0.994678
consensus_peak_53462	488.33	-0.00167875	0.0818359	-0.0205137	0.983634	0.994678
consensus_peak_49871	52.2561	0.00578621	0.283113	0.0204378	0.983694	0.994713
consensus_peak_9826	39.7869	-0.00552512	0.271093	-0.0203809	0.98374	0.994715
consensus_peak_26290	70.97	0.0048744	0.239303	0.0203692	0.983749	0.994715
consensus_peak_27495	187.288	-0.00293952	0.144151	-0.020392	0.983731	0.994715
consensus_peak_32146	23.6782	-0.00754084	0.3707	-0.0203422	0.98377	0.994718
consensus_peak_1996	33.0599	0.00681921	0.336162	0.0202855	0.983816	0.994737
consensus_peak_19679	3429.79	-0.00103336	0.050967	-0.0202751	0.983824	0.994737
consensus_peak_18348	39.9346	0.00623308	0.308663	0.0201938	0.983889	0.994784
consensus_peak_6733	31.043	0.00685068	0.34094	0.0200935	0.983969	0.994847
consensus_peak_36383	1390.31	0.00104148	0.0519324	0.0200546	0.984	0.99486
consensus_peak_246	1322.16	-0.00110442	0.0555589	-0.0198784	0.98414	0.994878
consensus_peak_955	84.3939	0.00402944	0.205787	0.0195806	0.984378	0.994878
consensus_peak_2036	41.1734	-0.00566139	0.286191	-0.0197818	0.984217	0.994878
consensus_peak_2488	24.4415	0.00718574	0.369177	0.0194642	0.984471	0.994878
consensus_peak_2852	1917.89	0.000944445	0.0485516	0.0194524	0.98448	0.994878
consensus_peak_7124	22.5551	0.00748577	0.387967	0.0192949	0.984606	0.994878
consensus_peak_7180	48.4047	-0.00482751	0.250409	-0.0192785	0.984619	0.994878
consensus_peak_8624	12.5813	-0.0104631	0.527349	-0.0198409	0.98417	0.994878
consensus_peak_14533	321.696	-0.00222419	0.112264	-0.0198121	0.984193	0.994878
consensus_peak_14953	13.0399	-0.00917586	0.461464	-0.0198842	0.984136	0.994878
consensus_peak_15716	272.663	0.00223519	0.112632	0.0198452	0.984167	0.994878
consensus_peak_18628	79.4588	0.0037792	0.195046	0.0193759	0.984541	0.994878
consensus_peak_19093	96.7114	0.0036219	0.186892	0.0193797	0.984538	0.994878
consensus_peak_24622	1367.58	-0.00113244	0.0570046	-0.0198657	0.984151	0.994878
consensus_peak_25477	48.7343	-0.00461766	0.237474	-0.019445	0.984486	0.994878
consensus_peak_32196	29.0013	-0.00644213	0.333341	-0.0193259	0.984581	0.994878
consensus_peak_32908	192.836	0.00264914	0.134248	0.0197333	0.984256	0.994878
consensus_peak_34360	111.566	-0.00340085	0.172568	-0.0197073	0.984277	0.994878
consensus_peak_35028	20.8206	-0.00798219	0.41192	-0.019378	0.98454	0.994878
consensus_peak_35854	391.606	-0.00181628	0.0941541	-0.0192905	0.984609	0.994878
consensus_peak_37803	35.6021	0.00567916	0.286775	0.0198036	0.9842	0.994878
consensus_peak_40270	18.1998	-0.00792306	0.407126	-0.0194609	0.984473	0.994878
consensus_peak_41100	9.00788	0.0126336	0.642743	0.0196557	0.984318	0.994878
consensus_peak_41370	38.204	0.00539208	0.278308	0.0193745	0.984542	0.994878
consensus_peak_43242	176.092	0.00265692	0.133174	0.0199508	0.984083	0.994878
consensus_peak_43262	261.233	-0.00238039	0.121014	-0.0196705	0.984306	0.994878
consensus_peak_43529	179.635	-0.00254128	0.129556	-0.0196153	0.98435	0.994878
consensus_peak_48078	16.4348	-0.00879569	0.44223	-0.0198894	0.984132	0.994878
consensus_peak_50293	109.088	0.00335458	0.168534	0.0199044	0.98412	0.994878
consensus_peak_52225	64.1866	0.00483386	0.249932	0.0193407	0.984569	0.994878
consensus_peak_53397	65.3413	0.00511836	0.264501	0.019351	0.984561	0.994878
consensus_peak_54725	84.7862	0.00366295	0.190045	0.0192741	0.984622	0.994878
consensus_peak_55063	390.7	0.00184642	0.0936755	0.0197108	0.984274	0.994878
consensus_peak_55588	57.5329	0.00446778	0.230873	0.0193516	0.984561	0.994878
consensus_peak_47999	62.4739	-0.00413968	0.215094	-0.0192459	0.984645	0.994883
consensus_peak_11351	625.253	0.00149755	0.0783033	0.019125	0.984741	0.994954
consensus_peak_26203	236.483	0.00250316	0.130966	0.019113	0.984751	0.994954
consensus_peak_8684	76.3908	-0.00376308	0.197388	-0.0190644	0.98479	0.994972
consensus_peak_41788	51.2162	0.00447167	0.234943	0.019033	0.984815	0.994972
consensus_peak_51906	225.236	0.00235983	0.12405	0.0190232	0.984823	0.994972
consensus_peak_4529	141.298	-0.00324494	0.171302	-0.0189427	0.984887	0.995019
consensus_peak_15909	21.2602	0.00761307	0.405285	0.0187845	0.985013	0.995039
consensus_peak_17520	113.24	0.0032702	0.173608	0.0188368	0.984971	0.995039
consensus_peak_22155	89.7457	0.00353805	0.187877	0.0188317	0.984975	0.995039
consensus_peak_22235	36.1644	-0.0055389	0.294662	-0.0187974	0.985003	0.995039
consensus_peak_27295	10.5551	0.0182637	0.971678	0.018796	0.985004	0.995039
consensus_peak_30427	154.788	0.00267698	0.142373	0.0188026	0.984999	0.995039
consensus_peak_22214	209.864	0.00229815	0.122842	0.0187081	0.985074	0.995064
consensus_peak_37175	13.2659	-0.00954135	0.509606	-0.018723	0.985062	0.995064
consensus_peak_4662	31.2719	-0.00627356	0.338118	-0.0185543	0.985197	0.995134
consensus_peak_6127	27.022	0.00620826	0.334037	0.0185855	0.985172	0.995134
consensus_peak_22600	28.0579	-0.0064881	0.349457	-0.0185662	0.985187	0.995134
consensus_peak_19241	112.193	-0.00315335	0.171029	-0.0184375	0.98529	0.99521
consensus_peak_15874	53.036	-0.00507376	0.276395	-0.0183569	0.985354	0.995239
consensus_peak_32481	6.46874	0.0125224	0.681693	0.0183696	0.985344	0.995239
consensus_peak_67	61.2313	0.00427294	0.241282	0.0177093	0.985871	0.995293
consensus_peak_3567	41.8302	-0.00497354	0.277923	-0.0178954	0.985722	0.995293
consensus_peak_9233	47.3198	-0.00478031	0.267007	-0.0179033	0.985716	0.995293
consensus_peak_11064	65.7432	0.00376984	0.209688	0.0179784	0.985656	0.995293
consensus_peak_11233	593.637	-0.00132949	0.0750743	-0.0177091	0.985871	0.995293
consensus_peak_16784	78.8093	-0.00346666	0.194748	-0.0178007	0.985798	0.995293
consensus_peak_17724	150.022	-0.00261306	0.147422	-0.017725	0.985858	0.995293
consensus_peak_24520	22.6824	0.00705129	0.397519	0.0177382	0.985848	0.995293
consensus_peak_26644	1038.13	0.00121453	0.0680262	0.0178538	0.985755	0.995293
consensus_peak_28652	80.074	-0.00356043	0.200655	-0.017744	0.985843	0.995293
consensus_peak_32519	106.526	-0.00320591	0.179629	-0.0178474	0.985761	0.995293
consensus_peak_32955	66.9112	-0.0041461	0.233373	-0.017766	0.985826	0.995293
consensus_peak_34613	161.258	-0.00259607	0.144827	-0.0179253	0.985698	0.995293
consensus_peak_35857	154.696	0.00266572	0.146337	0.0182163	0.985466	0.995293
consensus_peak_36763	82.8594	0.00350453	0.193736	0.0180892	0.985568	0.995293
consensus_peak_36899	73.0522	0.00376677	0.209755	0.017958	0.985672	0.995293
consensus_peak_42598	60.838	-0.00419166	0.233027	-0.0179879	0.985649	0.995293
consensus_peak_43285	22.6601	0.00742168	0.418233	0.0177453	0.985842	0.995293
consensus_peak_44350	39.6597	0.00492392	0.274753	0.0179213	0.985702	0.995293
consensus_peak_45091	40.9842	-0.00496891	0.274815	-0.0180809	0.985574	0.995293
consensus_peak_48235	41.9259	-0.00536103	0.299132	-0.0179219	0.985701	0.995293
consensus_peak_48823	53.5934	0.00419282	0.235651	0.0177925	0.985804	0.995293
consensus_peak_49863	39.4427	0.00546504	0.305963	0.0178618	0.985749	0.995293
consensus_peak_50365	38.0002	-0.005346	0.29606	-0.0180572	0.985593	0.995293
consensus_peak_51000	74.9431	-0.00377987	0.20839	-0.0181384	0.985528	0.995293
consensus_peak_51341	673.507	-0.00128608	0.0720671	-0.0178456	0.985762	0.995293
consensus_peak_25060	34.5315	-0.00594541	0.3375	-0.017616	0.985945	0.995333
consensus_peak_53856	43.7038	-0.00506038	0.287266	-0.0176157	0.985945	0.995333
consensus_peak_766	31.8884	0.00552421	0.314502	0.017565	0.985986	0.995356
consensus_peak_1615	40.4552	-0.00553758	0.316765	-0.0174817	0.986052	0.995369
consensus_peak_1741	381.667	0.00173242	0.0990032	0.0174986	0.986039	0.995369
consensus_peak_15710	41.1102	-0.00459298	0.262444	-0.0175008	0.986037	0.995369
consensus_peak_16556	76.4579	0.00407667	0.234511	0.0173838	0.98613	0.995373
consensus_peak_17985	86.5426	0.00341665	0.195925	0.0174386	0.986087	0.995373
consensus_peak_18755	128.803	0.00313937	0.181606	0.0172867	0.986208	0.995373
consensus_peak_21096	117.25	0.00324601	0.187901	0.0172751	0.986217	0.995373
consensus_peak_21805	23.7726	-0.00632275	0.365169	-0.0173146	0.986186	0.995373
consensus_peak_29700	40.7802	0.00484585	0.278607	0.0173931	0.986123	0.995373
consensus_peak_34383	1301.05	0.000960535	0.0553569	0.0173517	0.986156	0.995373
consensus_peak_39698	33.2526	-0.00539222	0.31004	-0.017392	0.986124	0.995373
consensus_peak_45942	87.2837	-0.00338212	0.195408	-0.017308	0.986191	0.995373
consensus_peak_30218	34.7038	-0.00496411	0.287747	-0.0172516	0.986236	0.995374
consensus_peak_29961	106.282	-0.00303985	0.177201	-0.0171548	0.986313	0.995434
consensus_peak_5089	46.7147	-0.00496749	0.293061	-0.0169504	0.986476	0.995437
consensus_peak_7375	46.964	-0.00553538	0.325551	-0.0170031	0.986434	0.995437
consensus_peak_12931	61.2029	0.00390207	0.229723	0.016986	0.986448	0.995437
consensus_peak_33235	34.5398	0.00591556	0.347043	0.0170456	0.9864	0.995437
consensus_peak_36989	83.7989	0.00324991	0.191538	0.0169675	0.986463	0.995437
consensus_peak_38384	79.018	0.00338841	0.199875	0.0169526	0.986474	0.995437
consensus_peak_38757	44.0623	-0.00513045	0.299645	-0.0171218	0.986339	0.995437
consensus_peak_48730	646.488	0.00140412	0.082277	0.0170657	0.986384	0.995437
consensus_peak_54153	125.511	-0.00287338	0.169033	-0.0169989	0.986437	0.995437
consensus_peak_27015	57.9717	0.00441963	0.261642	0.0168919	0.986523	0.995466
consensus_peak_7973	31.8591	-0.00554105	0.331747	-0.0167026	0.986674	0.995582
consensus_peak_15916	88.21	-0.00339665	0.203277	-0.0167095	0.986668	0.995582
consensus_peak_14667	897	0.00124361	0.0745563	0.0166801	0.986692	0.995583
consensus_peak_22994	106.908	0.0031111	0.188668	0.0164898	0.986844	0.995592
consensus_peak_27074	35.5801	0.00517257	0.311897	0.0165842	0.986768	0.995592
consensus_peak_28147	107.283	-0.00291157	0.176006	-0.0165425	0.986802	0.995592
consensus_peak_31207	391.76	0.00154119	0.0930496	0.0165631	0.986785	0.995592
consensus_peak_32780	47.143	0.00425861	0.258144	0.016497	0.986838	0.995592
consensus_peak_38990	41.8813	-0.00444187	0.268981	-0.0165137	0.986825	0.995592
consensus_peak_51498	122.373	-0.00261726	0.158012	-0.0165637	0.986785	0.995592
consensus_peak_54405	1725.47	-0.000920591	0.0555877	-0.0165611	0.986787	0.995592
consensus_peak_2311	14.6484	-0.00746997	0.454067	-0.0164513	0.986874	0.995605
consensus_peak_50479	16.4376	-0.00777075	0.473246	-0.0164201	0.986899	0.995612
consensus_peak_7681	83.599	0.00311577	0.190078	0.0163921	0.986922	0.995617
consensus_peak_41060	50.189	0.0043292	0.265187	0.0163251	0.986975	0.995653
consensus_peak_4669	27.6645	-0.00533857	0.331017	-0.0161278	0.987132	0.995657
consensus_peak_6847	20.3158	0.0075859	0.469922	0.0161429	0.98712	0.995657
consensus_peak_7157	32.3881	-0.00504249	0.309912	-0.0162707	0.987018	0.995657
consensus_peak_18910	67.2887	0.00379368	0.235359	0.0161187	0.98714	0.995657
consensus_peak_21620	46.5937	-0.00402117	0.248879	-0.0161571	0.987109	0.995657
consensus_peak_21802	14.1627	-0.00792856	0.486684	-0.016291	0.987002	0.995657
consensus_peak_29258	48.0035	-0.0040753	0.252622	-0.016132	0.987129	0.995657
consensus_peak_41056	177.399	0.00226526	0.140017	0.0161785	0.987092	0.995657
consensus_peak_42651	95.3284	0.00327619	0.202409	0.016186	0.987086	0.995657
consensus_peak_29043	816.635	-0.0012484	0.0776839	-0.0160703	0.987178	0.995678
consensus_peak_6079	94.5082	0.00304336	0.191993	0.0158514	0.987353	0.995708
consensus_peak_10243	3.8864	-0.0151279	0.951972	-0.0158911	0.987321	0.995708
consensus_peak_11017	16.7108	0.00675536	0.425947	0.0158596	0.987346	0.995708
consensus_peak_19006	89.8248	0.00284226	0.178268	0.0159438	0.987279	0.995708
consensus_peak_35055	19.0642	0.00702574	0.44277	0.0158677	0.98734	0.995708
consensus_peak_46750	41.8755	-0.00466385	0.292024	-0.0159708	0.987258	0.995708
consensus_peak_54384	34.7455	-0.00501377	0.315833	-0.0158747	0.987334	0.995708
consensus_peak_55230	164.577	-0.00223438	0.141132	-0.0158318	0.987369	0.995708
consensus_peak_55301	33.6932	-0.00498724	0.313136	-0.0159268	0.987293	0.995708
consensus_peak_11375	78.3458	0.00328484	0.208839	0.015729	0.987451	0.995773
consensus_peak_10067	74.937	-0.00313487	0.200127	-0.0156644	0.987502	0.995795
consensus_peak_50601	1664.79	0.000905747	0.0578501	0.0156568	0.987508	0.995795
consensus_peak_10982	36.0631	0.0047731	0.306254	0.0155854	0.987565	0.995816
consensus_peak_21501	77.1904	-0.00316534	0.203059	-0.0155883	0.987563	0.995816
consensus_peak_21014	157.275	0.0022144	0.142329	0.0155583	0.987587	0.99582
consensus_peak_42446	85.0154	0.00307233	0.197852	0.0155285	0.987611	0.995826
consensus_peak_20931	48.5689	-0.00400459	0.258358	-0.0155002	0.987633	0.995831
consensus_peak_24943	2056.02	0.0016974	0.11	0.0154309	0.987688	0.995869
consensus_peak_17971	193.705	0.00202632	0.132824	0.0152557	0.987828	0.995984
consensus_peak_20730	74.7552	0.00337519	0.221762	0.0152199	0.987857	0.995984
consensus_peak_36612	455.466	0.00138101	0.090669	0.0152313	0.987848	0.995984
consensus_peak_45631	12.8724	0.00773079	0.508655	0.0151985	0.987874	0.995984
consensus_peak_1692	160.484	-0.00261391	0.176643	-0.0147976	0.988194	0.996019
consensus_peak_3841	268.612	0.00299004	0.200923	0.0148816	0.988127	0.996019
consensus_peak_10668	357.406	-0.00143236	0.0960478	-0.014913	0.988102	0.996019
consensus_peak_11126	32.8457	-0.0047058	0.315609	-0.0149102	0.988104	0.996019
consensus_peak_12272	779.991	0.000965364	0.063925	0.0151015	0.987951	0.996019
consensus_peak_14449	35.5888	0.00456474	0.307861	0.0148273	0.98817	0.996019
consensus_peak_19872	75.4773	0.00302323	0.201612	0.0149953	0.988036	0.996019
consensus_peak_24092	24.5421	0.00532628	0.355934	0.0149642	0.988061	0.996019
consensus_peak_24113	8.76223	0.00894825	0.599721	0.0149207	0.988095	0.996019
consensus_peak_26857	63.4074	0.00339677	0.227161	0.0149531	0.98807	0.996019
consensus_peak_36022	30.1891	-0.0049209	0.330223	-0.0149017	0.988111	0.996019
consensus_peak_38823	20.2177	0.00704765	0.46971	0.0150043	0.988029	0.996019
consensus_peak_47906	31.9236	-0.00498292	0.336749	-0.0147971	0.988194	0.996019
consensus_peak_49516	31.5133	0.00501325	0.333545	0.0150302	0.988008	0.996019
consensus_peak_52457	23.814	-0.00519991	0.35054	-0.014834	0.988165	0.996019
consensus_peak_53544	45.5676	0.00392278	0.260818	0.0150403	0.988	0.996019
consensus_peak_37746	60.9003	-0.00321274	0.218287	-0.014718	0.988257	0.996065
consensus_peak_10716	160.976	-0.00216399	0.14816	-0.0146057	0.988347	0.996119
consensus_peak_54949	207.732	-0.00176088	0.120503	-0.0146128	0.988341	0.996119
consensus_peak_29615	36.5747	0.0043179	0.296096	0.0145827	0.988365	0.99612
consensus_peak_764	61.8681	0.00338187	0.232679	0.0145345	0.988404	0.996139
consensus_peak_17214	39.9116	0.00423119	0.291534	0.0145135	0.98842	0.996139
consensus_peak_11191	205.05	0.00183212	0.126568	0.0144754	0.988451	0.996149
consensus_peak_17606	89.8495	-0.00287908	0.199147	-0.0144571	0.988465	0.996149
consensus_peak_30014	20.2905	-0.00545617	0.378256	-0.0144245	0.988491	0.996157
consensus_peak_51790	106.042	0.00245158	0.170997	0.014337	0.988561	0.996209
consensus_peak_392	286.941	0.00150871	0.107813	0.0139938	0.988835	0.996311
consensus_peak_3815	77.6654	0.00287185	0.204805	0.0140224	0.988812	0.996311
consensus_peak_5937	1124.57	0.000813069	0.0583649	0.0139308	0.988885	0.996311
consensus_peak_12001	373.23	0.00138873	0.098038	0.0141652	0.988698	0.996311
consensus_peak_13542	547.513	0.00109871	0.0790407	0.0139006	0.988909	0.996311
consensus_peak_15564	39.484	-0.00434047	0.309797	-0.0140107	0.988821	0.996311
consensus_peak_17144	80.2917	-0.00274191	0.193737	-0.0141528	0.988708	0.996311
consensus_peak_30436	5.6168	-0.0105821	0.761413	-0.013898	0.988911	0.996311
consensus_peak_39678	39.2737	-0.0041001	0.29284	-0.0140012	0.988829	0.996311
consensus_peak_46299	16.8503	0.00653103	0.463361	0.0140949	0.988754	0.996311
consensus_peak_47001	72.9498	0.00317682	0.227757	0.0139483	0.988871	0.996311
consensus_peak_51304	22.2393	-0.00515143	0.364372	-0.0141378	0.98872	0.996311
consensus_peak_54633	47.0067	0.00361133	0.257353	0.0140326	0.988804	0.996311
consensus_peak_55780	1071.54	-0.00085049	0.0608509	-0.0139766	0.988849	0.996311
consensus_peak_17307	17.8676	-0.00580376	0.418954	-0.013853	0.988947	0.996311
consensus_peak_28296	234.069	0.00175881	0.126821	0.0138684	0.988935	0.996311
consensus_peak_151	59.9202	-0.00334537	0.242472	-0.013797	0.988992	0.99632
consensus_peak_11379	142.284	-0.00206502	0.149518	-0.0138111	0.988981	0.99632
consensus_peak_37162	446.691	-0.00126825	0.0921383	-0.0137647	0.989018	0.996328
consensus_peak_5218	54.6185	0.00370746	0.271602	0.0136504	0.989109	0.996362
consensus_peak_13614	20.6876	0.00538341	0.394388	0.01365	0.989109	0.996362
consensus_peak_27051	24.9117	-0.00600473	0.440439	-0.0136335	0.989122	0.996362
consensus_peak_30659	58.2497	0.00300852	0.220338	0.0136541	0.989106	0.996362
consensus_peak_1658	79.5581	0.00273826	0.201574	0.0135844	0.989162	0.996383
consensus_peak_28277	1297.1	0.00086311	0.0637945	0.0135295	0.989205	0.996396
consensus_peak_52480	57.6147	-0.00303158	0.224166	-0.0135238	0.98921	0.996396
consensus_peak_15848	49.8123	0.00359305	0.266394	0.0134877	0.989239	0.996407
consensus_peak_10964	111.871	-0.00232811	0.17648	-0.0131919	0.989475	0.996573
consensus_peak_15825	88.9808	-0.00252447	0.190483	-0.013253	0.989426	0.996573
consensus_peak_25297	35.4867	0.00426602	0.323318	0.0131945	0.989473	0.996573
consensus_peak_34887	78.0975	-0.00258455	0.195296	-0.013234	0.989441	0.996573
consensus_peak_17538	25.4187	0.00493866	0.37658	0.0131145	0.989536	0.996581
consensus_peak_29740	35.2734	0.00400742	0.305255	0.0131281	0.989526	0.996581
consensus_peak_38404	51.7175	0.00361893	0.275707	0.013126	0.989527	0.996581
consensus_peak_55416	109.247	0.00216511	0.165538	0.0130792	0.989565	0.996592
consensus_peak_7247	677.052	-0.000947075	0.0737659	-0.0128389	0.989756	0.996654
consensus_peak_7835	23.1294	0.00494732	0.388624	0.0127303	0.989843	0.996654
consensus_peak_9096	46.5386	0.00370313	0.290499	0.0127475	0.989829	0.996654
consensus_peak_9182	38.4978	0.00373627	0.293719	0.0127206	0.989851	0.996654
consensus_peak_10528	58.6663	0.00294419	0.232524	0.0126619	0.989898	0.996654
consensus_peak_16025	130.172	0.00219921	0.172373	0.0127584	0.989821	0.996654
consensus_peak_21700	90.6003	0.00238052	0.183538	0.0129702	0.989652	0.996654
consensus_peak_22292	246.727	0.00144549	0.112709	0.012825	0.989767	0.996654
consensus_peak_23395	743.232	0.000906397	0.0701917	0.0129132	0.989697	0.996654
consensus_peak_26914	1047.5	-0.000787722	0.0615622	-0.0127955	0.989791	0.996654
consensus_peak_28985	34.0898	0.00387736	0.306104	0.0126668	0.989894	0.996654
consensus_peak_30209	26.6745	-0.00428953	0.339246	-0.0126443	0.989912	0.996654
consensus_peak_38234	7.75186	0.00997828	0.782743	0.0127478	0.989829	0.996654
consensus_peak_42233	24.6725	-0.00427579	0.337211	-0.0126798	0.989883	0.996654
consensus_peak_45663	63.7554	-0.00291403	0.228812	-0.0127354	0.989839	0.996654
consensus_peak_52729	487.256	0.00122932	0.0952181	0.0129105	0.989699	0.996654
consensus_peak_964	31.7839	-0.00433705	0.35048	-0.0123746	0.990127	0.996674
consensus_peak_2126	1586.5	-0.000698827	0.0569671	-0.0122672	0.990212	0.996674
consensus_peak_6091	36.0757	0.00367027	0.29728	0.0123462	0.990149	0.996674
consensus_peak_15279	1887.58	0.000585305	0.0470437	0.0124417	0.990073	0.996674
consensus_peak_17913	888.79	-0.000946013	0.0751467	-0.0125889	0.989956	0.996674
consensus_peak_21633	10.8953	-0.00706866	0.565618	-0.0124972	0.990029	0.996674
consensus_peak_25669	179.225	0.00178255	0.141967	0.012556	0.989982	0.996674
consensus_peak_25853	2038.94	-0.00058877	0.0479566	-0.0122771	0.990205	0.996674
consensus_peak_27310	35.2718	-0.00364828	0.297415	-0.0122667	0.990213	0.996674
consensus_peak_39894	72.7742	0.00276518	0.221067	0.0125083	0.99002	0.996674
consensus_peak_41693	19.0437	-0.0047818	0.384064	-0.0124505	0.990066	0.996674
consensus_peak_43908	48.8165	0.00349915	0.282274	0.0123963	0.990109	0.996674
consensus_peak_44529	29.2868	-0.00411028	0.335241	-0.0122607	0.990218	0.996674
consensus_peak_45632	50.5595	0.003461	0.277511	0.0124716	0.990049	0.996674
consensus_peak_45769	14.5725	-0.00559534	0.453725	-0.012332	0.990161	0.996674
consensus_peak_47634	40.597	0.00335503	0.269994	0.0124263	0.990085	0.996674
consensus_peak_11435	773.766	0.00100845	0.0825321	0.0122189	0.990251	0.99669
consensus_peak_13974	11.4582	-0.00622142	0.514017	-0.0121035	0.990343	0.996765
consensus_peak_2469	60.0397	0.00282195	0.240039	0.0117562	0.99062	0.99677
consensus_peak_3568	36.2857	0.00335414	0.282984	0.0118527	0.990543	0.99677
consensus_peak_7462	203.005	0.0015891	0.135106	0.0117619	0.990616	0.99677
consensus_peak_16001	22.1724	0.00482485	0.402379	0.0119908	0.990433	0.99677
consensus_peak_16318	20.3391	-0.00497151	0.418546	-0.0118781	0.990523	0.99677
consensus_peak_16873	31.4967	-0.00364827	0.309679	-0.0117808	0.9906	0.99677
consensus_peak_17103	147.738	0.0017008	0.145237	0.0117105	0.990657	0.99677
consensus_peak_18768	103.506	-0.00207374	0.174039	-0.0119154	0.990493	0.99677
consensus_peak_23631	89.9849	0.00231886	0.197308	0.0117525	0.990623	0.99677
consensus_peak_25294	29.3386	-0.00413964	0.35532	-0.0116504	0.990705	0.99677
consensus_peak_27474	262.525	0.00136716	0.114398	0.011951	0.990465	0.99677
consensus_peak_31209	21.0032	0.00431349	0.370237	0.0116506	0.990704	0.99677
consensus_peak_39604	63.183	-0.00277729	0.237578	-0.01169	0.990673	0.99677
consensus_peak_44017	108.531	0.0024971	0.211012	0.0118339	0.990558	0.99677
consensus_peak_45046	13.5051	0.00616586	0.528953	0.0116567	0.990699	0.99677
consensus_peak_47180	1732.84	-0.000665456	0.0562424	-0.0118319	0.99056	0.99677
consensus_peak_47356	169.837	0.00173305	0.144961	0.0119553	0.990461	0.99677
consensus_peak_48143	23.027	0.00417973	0.350265	0.0119331	0.990479	0.99677
consensus_peak_48599	21.4445	0.00448805	0.379389	0.0118297	0.990562	0.99677
consensus_peak_48733	30.3801	-0.00442193	0.373982	-0.0118239	0.990566	0.99677
consensus_peak_29358	39.0811	-0.00347518	0.299352	-0.011609	0.990738	0.99678
consensus_peak_39103	77.8683	-0.00256292	0.221083	-0.0115925	0.990751	0.99678
consensus_peak_10171	423.973	-0.00104361	0.0906605	-0.0115112	0.990816	0.99681
consensus_peak_16782	21.5073	-0.0044046	0.381986	-0.0115308	0.9908	0.99681
consensus_peak_46461	26.3496	0.00384008	0.334292	0.0114872	0.990835	0.996811
consensus_peak_13311	48.7269	0.00284013	0.251086	0.0113114	0.990975	0.996862
consensus_peak_30320	87.5382	-0.0022467	0.198343	-0.0113274	0.990962	0.996862
consensus_peak_38031	27.9628	0.00400907	0.35341	0.011344	0.990949	0.996862
consensus_peak_39174	301.422	-0.00132614	0.116538	-0.0113795	0.990921	0.996862
consensus_peak_43607	54.0889	0.00276101	0.24312	0.0113566	0.990939	0.996862
consensus_peak_40928	65.4947	0.00252345	0.226441	0.0111439	0.991109	0.996979
consensus_peak_36313	126.621	-0.00194427	0.174914	-0.0111155	0.991131	0.996983
consensus_peak_49078	514.593	-0.000990725	0.0896129	-0.0110556	0.991179	0.997014
consensus_peak_46404	33.4149	-0.00312536	0.283734	-0.0110151	0.991211	0.997015
consensus_peak_54915	272.558	-0.00139897	0.127077	-0.0110089	0.991216	0.997015
consensus_peak_5411	64.6036	-0.00232131	0.213733	-0.0108608	0.991334	0.99706
consensus_peak_7869	53.8155	-0.00259018	0.237793	-0.0108926	0.991309	0.99706
consensus_peak_7990	6.73101	-0.00754646	0.697317	-0.0108221	0.991365	0.99706
consensus_peak_9008	3286.2	-0.000511048	0.0471147	-0.0108469	0.991346	0.99706
consensus_peak_12957	59.1485	0.00288931	0.267073	0.0108184	0.991368	0.99706
consensus_peak_23965	206.621	-0.0013305	0.121919	-0.010913	0.991293	0.99706
consensus_peak_6797	419.26	-0.000933493	0.0869082	-0.0107411	0.99143	0.997099
consensus_peak_16305	43.4618	0.00317303	0.296466	0.0107029	0.991461	0.997099
consensus_peak_54690	16.0926	-0.00486694	0.454091	-0.010718	0.991448	0.997099
consensus_peak_4920	36.9843	0.00326106	0.306661	0.0106341	0.991515	0.997137
consensus_peak_2383	39.587	-0.00314977	0.297674	-0.0105813	0.991558	0.997154
consensus_peak_30397	27.5045	0.00386364	0.366371	0.0105457	0.991586	0.997154
consensus_peak_52798	99.6917	-0.00199494	0.189064	-0.0105517	0.991581	0.997154
consensus_peak_5955	61.9686	-0.00227038	0.216628	-0.0104805	0.991638	0.997188
consensus_peak_1799	75.4103	-0.00215116	0.206917	-0.0103962	0.991705	0.997238
consensus_peak_29267	535.775	-0.000825088	0.0802549	-0.0102808	0.991797	0.997294
consensus_peak_40730	15.4223	0.00485516	0.471615	0.0102947	0.991786	0.997294
consensus_peak_31147	20.9297	-0.00399915	0.390871	-0.0102314	0.991837	0.99731
consensus_peak_37818	19.1474	0.00438235	0.430813	0.0101723	0.991884	0.99731
consensus_peak_38680	152.202	0.00166124	0.163056	0.0101881	0.991871	0.99731
consensus_peak_40232	33.3422	0.00323089	0.317499	0.0101761	0.991881	0.99731
consensus_peak_13676	58.5406	-0.00251528	0.249712	-0.0100727	0.991963	0.997372
consensus_peak_3049	566.332	-0.000781997	0.0779495	-0.0100321	0.991996	0.99738
consensus_peak_17674	75.0038	0.00218355	0.219166	0.00996302	0.992051	0.99738
consensus_peak_20060	17.7277	-0.00449021	0.45098	-0.00995656	0.992056	0.99738
consensus_peak_32510	274.257	-0.00108152	0.108023	-0.0100119	0.992012	0.99738
consensus_peak_36909	708.556	0.000733281	0.0736976	0.00994985	0.992061	0.99738
consensus_peak_4186	44.2865	0.00266394	0.271032	0.00982889	0.992158	0.997388
consensus_peak_16586	46.551	-0.00271538	0.276237	-0.00982988	0.992157	0.997388
consensus_peak_22163	203.608	0.00131169	0.13277	0.00987942	0.992117	0.997388
consensus_peak_26960	54.5958	0.00244366	0.247509	0.00987301	0.992123	0.997388
consensus_peak_42528	7.52511	0.00732432	0.741658	0.0098756	0.992121	0.997388
consensus_peak_46132	66.5082	-0.0022263	0.227456	-0.0097878	0.992191	0.997403
consensus_peak_21420	305.762	-0.00104259	0.106996	-0.00974422	0.992225	0.997414
consensus_peak_53031	10.9586	0.00500075	0.51404	0.00972833	0.992238	0.997414
consensus_peak_24283	1259.37	0.000565976	0.0584672	0.00968023	0.992276	0.997422
consensus_peak_51989	28.2018	0.00335192	0.346476	0.00967433	0.992281	0.997422
consensus_peak_31248	143.937	0.00152137	0.158334	0.00960861	0.992334	0.997457
consensus_peak_8974	81.4332	0.00194851	0.204123	0.00954575	0.992384	0.99747
consensus_peak_29312	72.3801	-0.00194481	0.20418	-0.00952499	0.9924	0.99747
consensus_peak_33657	352.013	0.000953298	0.0999662	0.00953621	0.992391	0.99747
consensus_peak_17938	188.442	-0.00132658	0.139734	-0.00949361	0.992425	0.997477
consensus_peak_9508	499.985	0.000775357	0.0821366	0.00943985	0.992468	0.997484
consensus_peak_20794	227.172	-0.0012254	0.129812	-0.00943978	0.992468	0.997484
consensus_peak_397	474.335	-0.000819236	0.0970144	-0.00844448	0.993262	0.997525
consensus_peak_1519	54.0986	-0.00229371	0.24814	-0.00924361	0.992625	0.997525
consensus_peak_3290	19.7286	0.00367841	0.401291	0.00916644	0.992686	0.997525
consensus_peak_3342	22.4488	-0.00368903	0.40674	-0.00906975	0.992763	0.997525
consensus_peak_4160	62.3731	0.00195853	0.224622	0.00871921	0.993043	0.997525
consensus_peak_6620	742.311	0.000721723	0.0809473	0.00891596	0.992886	0.997525
consensus_peak_7298	34.9927	-0.00286339	0.314002	-0.00911902	0.992724	0.997525
consensus_peak_7551	425.543	0.000844746	0.0974695	0.00866677	0.993085	0.997525
consensus_peak_8205	46.4844	-0.00222482	0.263739	-0.00843568	0.993269	0.997525
consensus_peak_8652	23.2062	-0.00329095	0.378699	-0.00869015	0.993066	0.997525
consensus_peak_9701	880.358	-0.000585466	0.0665849	-0.00879278	0.992984	0.997525
consensus_peak_10149	89.4116	-0.00167141	0.196654	-0.00849926	0.993219	0.997525
consensus_peak_10467	30.4837	0.00277492	0.308043	0.00900823	0.992813	0.997525
consensus_peak_12473	47.9498	-0.00221712	0.258598	-0.00857361	0.993159	0.997525
consensus_peak_14147	23.2794	-0.00324558	0.350315	-0.00926475	0.992608	0.997525
consensus_peak_15043	149.803	0.00138718	0.157788	0.00879146	0.992986	0.997525
consensus_peak_15536	822	0.000586243	0.0684239	0.00856781	0.993164	0.997525
consensus_peak_17791	78.2634	0.00163093	0.193527	0.0084274	0.993276	0.997525
consensus_peak_18354	115.626	-0.00139404	0.159027	-0.0087661	0.993006	0.997525
consensus_peak_18524	141.716	-0.00144436	0.166459	-0.00867698	0.993077	0.997525
consensus_peak_19776	463.295	-0.000806527	0.0869317	-0.00927771	0.992598	0.997525
consensus_peak_21826	86.4625	0.00172824	0.194004	0.00890825	0.992892	0.997525
consensus_peak_22101	10.212	-0.00512576	0.59739	-0.00858026	0.993154	0.997525
consensus_peak_26178	41.6232	-0.0026015	0.29509	-0.00881594	0.992966	0.997525
consensus_peak_26274	15.9136	0.00394834	0.459819	0.00858672	0.993149	0.997525
consensus_peak_26820	337.165	-0.000884672	0.10439	-0.00847468	0.993238	0.997525
consensus_peak_27877	100.175	-0.00195067	0.209694	-0.00930242	0.992578	0.997525
consensus_peak_32203	354.611	-0.000850569	0.0985537	-0.00863052	0.993114	0.997525
consensus_peak_34011	564.091	-0.000665992	0.0783624	-0.00849886	0.993219	0.997525
consensus_peak_34881	38.7136	-0.00238819	0.276176	-0.00864734	0.993101	0.997525
consensus_peak_35135	17.4594	-0.00382349	0.437065	-0.00874809	0.99302	0.997525
consensus_peak_36893	665.272	-0.000705108	0.0804098	-0.00876893	0.993003	0.997525
consensus_peak_37963	1995.32	-0.000528841	0.0573027	-0.0092289	0.992637	0.997525
consensus_peak_40573	99.0652	-0.00186504	0.20287	-0.00919326	0.992665	0.997525
consensus_peak_40832	20.6133	0.00400025	0.449434	0.00890065	0.992898	0.997525
consensus_peak_41758	264.299	0.00105251	0.11334	0.0092863	0.992591	0.997525
consensus_peak_42254	14.7206	0.00456916	0.539536	0.00846869	0.993243	0.997525
consensus_peak_43352	25.9125	-0.00309	0.347334	-0.00889633	0.992902	0.997525
consensus_peak_47515	1040.53	-0.000601322	0.066694	-0.00901614	0.992806	0.997525
consensus_peak_51752	10.5645	-0.00560204	0.623721	-0.00898164	0.992834	0.997525
consensus_peak_52887	533.683	0.000865158	0.0952297	0.00908497	0.992751	0.997525
consensus_peak_55291	71.9248	0.00184296	0.211226	0.00872504	0.993039	0.997525
consensus_peak_55784	80.388	-0.00177269	0.192401	-0.00921355	0.992649	0.997525
consensus_peak_32347	2619.62	-0.000349854	0.0417409	-0.00838157	0.993313	0.997544
consensus_peak_11074	167.982	-0.00135245	0.161993	-0.00834878	0.993339	0.997552
consensus_peak_520	35.7108	0.00255204	0.31009	0.00822999	0.993433	0.997557
consensus_peak_8101	11.0856	-0.00487847	0.591084	-0.00825343	0.993415	0.997557
consensus_peak_15031	214.494	0.00118287	0.143281	0.0082556	0.993413	0.997557
consensus_peak_21362	27.9134	-0.00277548	0.335345	-0.00827649	0.993396	0.997557
consensus_peak_44236	37.8929	0.00240421	0.291709	0.00824183	0.993424	0.997557
consensus_peak_22377	32.6883	0.0027456	0.335602	0.00818112	0.993472	0.997561
consensus_peak_52387	29.8434	-0.00264878	0.323213	-0.00819515	0.993461	0.997561
consensus_peak_40979	20.1913	-0.00317742	0.3895	-0.00815769	0.993491	0.997562
consensus_peak_3955	124.282	0.00135986	0.167156	0.00813531	0.993509	0.997562
consensus_peak_1919	537.795	0.000668477	0.0833319	0.00802185	0.9936	0.997635
consensus_peak_7808	2151.85	0.000412872	0.0519159	0.00795271	0.993655	0.997635
consensus_peak_12371	117.019	0.00143261	0.180352	0.00794342	0.993662	0.997635
consensus_peak_22362	62.4133	0.00171879	0.21576	0.00796619	0.993644	0.997635
consensus_peak_49509	3026.46	-0.000440986	0.0555995	-0.00793147	0.993672	0.997635
consensus_peak_19445	210.926	0.00101648	0.128572	0.00790587	0.993692	0.997636
consensus_peak_19964	70.8632	0.00165683	0.211293	0.00784137	0.993744	0.997636
consensus_peak_21525	67.4274	0.00188565	0.240084	0.00785413	0.993733	0.997636
consensus_peak_23299	27.7468	-0.00249802	0.317788	-0.00786065	0.993728	0.997636
consensus_peak_17044	170.01	-0.00106671	0.137627	-0.00775077	0.993816	0.997672
consensus_peak_17490	98.1838	-0.00163373	0.210693	-0.00775407	0.993813	0.997672
consensus_peak_1726	30.0549	-0.00237941	0.308816	-0.00770493	0.993852	0.99768
consensus_peak_46105	43.9733	-0.00209493	0.272209	-0.00769605	0.99386	0.99768
consensus_peak_26220	119.176	0.00123326	0.161534	0.0076347	0.993908	0.997683
consensus_peak_29270	63.3883	-0.00171531	0.224993	-0.00762385	0.993917	0.997683
consensus_peak_44885	92.4938	-0.00154223	0.202831	-0.00760352	0.993933	0.997683
consensus_peak_50107	92.7343	-0.00143656	0.187459	-0.00766334	0.993886	0.997683
consensus_peak_19957	33.8985	0.00228919	0.303245	0.00754897	0.993977	0.997709
consensus_peak_35629	70.9145	0.00163559	0.217971	0.00750372	0.994013	0.997727
consensus_peak_25281	126.847	-0.00114338	0.153641	-0.00744187	0.994062	0.997747
consensus_peak_29901	31.2899	0.00231572	0.311517	0.00743369	0.994069	0.997747
consensus_peak_33563	110.441	-0.00130019	0.17626	-0.00737654	0.994114	0.997757
consensus_peak_38169	61.6022	-0.00192061	0.259857	-0.00739103	0.994103	0.997757
consensus_peak_39369	55.7187	0.00170169	0.231693	0.00734459	0.99414	0.997765
consensus_peak_21059	61.2623	-0.00191528	0.262875	-0.00728589	0.994187	0.997776
consensus_peak_40874	70.8276	-0.00158755	0.217271	-0.00730676	0.99417	0.997776
consensus_peak_41725	304.511	-0.000717802	0.0992111	-0.0072351	0.994227	0.997799
consensus_peak_27388	180.165	-0.000960496	0.133299	-0.00720557	0.994251	0.997804
consensus_peak_1739	889.864	-0.000465281	0.0650555	-0.00715205	0.994294	0.997812
consensus_peak_27332	344.048	0.00130057	0.181852	0.00715181	0.994294	0.997812
consensus_peak_37684	90.053	0.00145701	0.205659	0.0070846	0.994347	0.997842
consensus_peak_39001	26.2209	0.00277913	0.393129	0.00706926	0.99436	0.997842
consensus_peak_749	101.622	0.00127487	0.181578	0.00702106	0.994398	0.997862
consensus_peak_9453	1287	-0.000420056	0.0612831	-0.00685435	0.994531	0.997871
consensus_peak_13635	111.812	-0.00120168	0.175214	-0.00685832	0.994528	0.997871
consensus_peak_25831	91.3813	-0.00128365	0.185407	-0.00692341	0.994476	0.997871
consensus_peak_29504	89.9901	0.00149845	0.21797	0.00687458	0.994515	0.997871
consensus_peak_30912	79.0105	0.00138488	0.200447	0.00690897	0.994487	0.997871
consensus_peak_52203	19.7488	-0.00321894	0.469025	-0.00686305	0.994524	0.997871
consensus_peak_53026	1653.83	-0.000352128	0.0513208	-0.00686131	0.994526	0.997871
consensus_peak_45954	277.46	0.000860409	0.126762	0.00678761	0.994584	0.997906
consensus_peak_12490	65.3874	0.00160998	0.242091	0.00665031	0.994694	0.997963
consensus_peak_19549	28.3811	-0.00218374	0.328436	-0.00664892	0.994695	0.997963
consensus_peak_47078	37.8141	-0.0019871	0.298532	-0.00665623	0.994689	0.997963
consensus_peak_42439	50.0541	-0.00157694	0.240168	-0.006566	0.994761	0.997976
consensus_peak_43340	46.2833	0.00168583	0.256317	0.00657712	0.994752	0.997976
consensus_peak_53298	44.5015	-0.00164129	0.248556	-0.00660331	0.994731	0.997976
consensus_peak_4912	115.35	0.00118141	0.187311	0.00630719	0.994968	0.998004
consensus_peak_5002	1384.14	-0.000354484	0.0561999	-0.00630756	0.994967	0.998004
consensus_peak_5501	79.5552	-0.00122787	0.191484	-0.00641242	0.994884	0.998004
consensus_peak_12452	170.93	0.000868376	0.136268	0.00637257	0.994915	0.998004
consensus_peak_25598	207.906	-0.000958508	0.149603	-0.00640701	0.994888	0.998004
consensus_peak_31399	14.5736	0.00290242	0.458795	0.00632617	0.994952	0.998004
consensus_peak_37234	38.1141	-0.0018168	0.280875	-0.00646835	0.994839	0.998004
consensus_peak_38867	44.9537	0.00166362	0.257861	0.00645161	0.994852	0.998004
consensus_peak_41571	25.9305	0.00235198	0.36455	0.00645173	0.994852	0.998004
consensus_peak_46524	68.17	-0.0014118	0.223007	-0.00633075	0.994949	0.998004
consensus_peak_4617	329.436	0.000634891	0.103894	0.00611095	0.995124	0.998021
consensus_peak_10113	2216.35	-0.000269866	0.0437791	-0.00616428	0.995082	0.998021
consensus_peak_22614	427.022	-0.000608174	0.0978502	-0.00621536	0.995041	0.998021
consensus_peak_27003	193.838	0.000806006	0.131047	0.00615049	0.995093	0.998021
consensus_peak_33155	86.8317	-0.00112754	0.184625	-0.00610719	0.995127	0.998021
consensus_peak_43674	213.676	0.000776208	0.126753	0.0061238	0.995114	0.998021
consensus_peak_51502	37.0785	0.00188387	0.305876	0.00615894	0.995086	0.998021
consensus_peak_53643	672.788	-0.000471331	0.0762062	-0.00618494	0.995065	0.998021
consensus_peak_5192	77.9762	0.00123217	0.207813	0.00592925	0.995269	0.998031
consensus_peak_17708	42.1181	0.00170446	0.283451	0.00601325	0.995202	0.998031
consensus_peak_18813	2154.03	0.000316076	0.0534858	0.00590953	0.995285	0.998031
consensus_peak_25028	1887.45	0.000273729	0.0460455	0.00594475	0.995257	0.998031
consensus_peak_28600	439.418	-0.00055436	0.0935426	-0.00592628	0.995272	0.998031
consensus_peak_39052	153.577	0.000821355	0.139386	0.00589268	0.995298	0.998031
consensus_peak_47055	117.084	0.0010153	0.167391	0.00606544	0.995161	0.998031
consensus_peak_51047	564.786	0.000459428	0.077498	0.00592825	0.99527	0.998031
consensus_peak_52677	26.8544	-0.00210359	0.348766	-0.0060315	0.995188	0.998031
consensus_peak_11507	48.305	0.00153222	0.264153	0.00580051	0.995372	0.998055
consensus_peak_30580	254.486	0.000654899	0.112997	0.00579573	0.995376	0.998055
consensus_peak_30976	377.377	0.000560978	0.096383	0.0058203	0.995356	0.998055
consensus_peak_7653	11.9626	0.00317185	0.552908	0.00573667	0.995423	0.998084
consensus_peak_33685	143.76	0.000908299	0.15918	0.00570613	0.995447	0.998091
consensus_peak_18535	32.3401	0.00189204	0.341896	0.00553398	0.995585	0.998173
consensus_peak_22678	146.142	-0.000876362	0.158546	-0.0055275	0.99559	0.998173
consensus_peak_30295	357.913	0.000612716	0.111127	0.00551366	0.995601	0.998173
consensus_peak_52510	55.059	-0.0014734	0.266862	-0.00552122	0.995595	0.998173
consensus_peak_666	91.7533	-0.0010022	0.185136	-0.00541332	0.995681	0.998235
consensus_peak_34025	50.9638	0.00135317	0.252727	0.00535426	0.995728	0.998265
consensus_peak_7631	111.222	-0.000876371	0.171445	-0.00511168	0.995921	0.998348
consensus_peak_14466	13.6291	0.00243936	0.483503	0.00504518	0.995975	0.998348
consensus_peak_15672	35.6694	0.00147038	0.293555	0.00500888	0.996004	0.998348
consensus_peak_16982	106.998	0.00091795	0.182264	0.00503637	0.995982	0.998348
consensus_peak_20028	99.1409	0.000991228	0.191124	0.00518632	0.995862	0.998348
consensus_peak_26916	558.955	0.000444185	0.0864144	0.00514018	0.995899	0.998348
consensus_peak_27374	248.024	0.000604551	0.121368	0.00498113	0.996026	0.998348
consensus_peak_37892	300.908	0.000557868	0.111814	0.00498924	0.996019	0.998348
consensus_peak_39509	22.3084	0.00194594	0.381002	0.00510742	0.995925	0.998348
consensus_peak_47669	6.65862	-0.00320095	0.640697	-0.00499604	0.996014	0.998348
consensus_peak_49173	152.515	-0.000787077	0.151879	-0.00518227	0.995865	0.998348
consensus_peak_50063	828.818	0.000350994	0.0690646	0.00508212	0.995945	0.998348
consensus_peak_50196	144.447	-0.000703506	0.142602	-0.00493334	0.996064	0.998352
consensus_peak_52048	290.158	-0.000602899	0.12225	-0.00493169	0.996065	0.998352
consensus_peak_22844	677.669	0.00038038	0.0774877	0.00490891	0.996083	0.998352
consensus_peak_49077	2651.4	0.000234565	0.0486672	0.00481977	0.996154	0.998406
consensus_peak_23352	1994.03	-0.000264468	0.0556406	-0.00475314	0.996208	0.998411
consensus_peak_44877	52.9998	-0.00121727	0.256482	-0.00474604	0.996213	0.998411
consensus_peak_52189	389.121	-0.000492559	0.103517	-0.00475823	0.996203	0.998411
consensus_peak_51979	2.02156	0.00668026	1.41788	0.00471146	0.996241	0.998421
consensus_peak_17594	38.5041	0.00148308	0.320956	0.00462082	0.996313	0.998467
consensus_peak_50137	61.5103	-0.00116431	0.252633	-0.00460869	0.996323	0.998467
consensus_peak_14907	22.1785	-0.00171692	0.378782	-0.00453275	0.996383	0.99851
consensus_peak_53893	844.966	0.000330185	0.0732206	0.00450946	0.996402	0.998511
consensus_peak_18556	17.9034	-0.0019777	0.444066	-0.00445362	0.996447	0.998519
consensus_peak_41069	90.2924	0.000899929	0.201894	0.00445743	0.996443	0.998519
consensus_peak_10003	782.6	0.000302604	0.0686171	0.00441004	0.996481	0.998531
consensus_peak_54797	109.725	0.000724906	0.164947	0.00439477	0.996493	0.998531
consensus_peak_10454	747.502	0.000324232	0.0744616	0.00435436	0.996526	0.998545
consensus_peak_9460	43.8041	-0.00132569	0.306997	-0.00431826	0.996555	0.998556
consensus_peak_52291	68.103	-0.00104294	0.247236	-0.00421838	0.996634	0.998618
consensus_peak_42359	58.7296	-0.000951951	0.231392	-0.00411402	0.996717	0.998683
consensus_peak_54395	2578.82	0.000188579	0.0464287	0.00406168	0.996759	0.998707
consensus_peak_722	99.7077	-0.000707055	0.175612	-0.00402623	0.996788	0.998718
consensus_peak_27056	61.1976	-0.00100928	0.259564	-0.00388839	0.996898	0.99881
consensus_peak_21749	1245.78	-0.000211708	0.0548488	-0.00385984	0.99692	0.998815
consensus_peak_53249	26.6975	0.00141464	0.371664	0.00380622	0.996963	0.99884
consensus_peak_33078	596.87	-0.000266978	0.0715044	-0.00373373	0.997021	0.998844
consensus_peak_41684	70.2632	0.000758712	0.202641	0.00374413	0.997013	0.998844
consensus_peak_44756	47.0246	-0.000988194	0.263763	-0.00374653	0.997011	0.998844
consensus_peak_13513	199.094	-0.000486081	0.132173	-0.00367761	0.997066	0.998871
consensus_peak_10662	1317.44	-0.000206581	0.0566553	-0.00364628	0.997091	0.998878
consensus_peak_14367	76.7692	-0.000759234	0.211837	-0.00358404	0.99714	0.998909
consensus_peak_53081	1135.16	-0.000203345	0.0570653	-0.00356337	0.997157	0.998909
consensus_peak_8851	26.6531	-0.00118372	0.336293	-0.00351989	0.997192	0.998926
consensus_peak_13209	23.7874	-0.001261	0.364951	-0.00345527	0.997243	0.998959
consensus_peak_49020	836.87	-0.00021645	0.0634001	-0.00341404	0.997276	0.998974
consensus_peak_38137	144.103	0.000506162	0.151754	0.0033354	0.997339	0.999006
consensus_peak_43339	147.63	-0.000513704	0.154256	-0.00333021	0.997343	0.999006
consensus_peak_19103	49.7325	0.00090023	0.272888	0.0032989	0.997368	0.999006
consensus_peak_55030	157.734	0.000466755	0.142073	0.00328532	0.997379	0.999006
consensus_peak_2697	1215.19	-0.000209084	0.0661958	-0.00315857	0.99748	0.999085
consensus_peak_38533	20.9329	0.00115114	0.366452	0.0031413	0.997494	0.999085
consensus_peak_1301	113.372	-0.00049969	0.163058	-0.00306449	0.997555	0.999125
consensus_peak_4760	189.405	-0.000425557	0.14179	-0.00300131	0.997605	0.999125
consensus_peak_10106	1305.05	-0.000168505	0.0555683	-0.0030324	0.99758	0.999125
consensus_peak_36196	74.3429	0.000635881	0.211155	0.00301144	0.997597	0.999125
consensus_peak_6585	115.248	0.000510759	0.173746	0.00293969	0.997654	0.999138
consensus_peak_17600	19.2487	0.00116507	0.411879	0.00282868	0.997743	0.999138
consensus_peak_28613	94.9958	-0.000561189	0.192207	-0.00291971	0.99767	0.999138
consensus_peak_34606	97.5837	0.000571912	0.197605	0.00289422	0.997691	0.999138
consensus_peak_36972	51.1161	-0.000740001	0.260602	-0.00283958	0.997734	0.999138
consensus_peak_41651	71.6561	-0.000622187	0.219424	-0.00283555	0.997738	0.999138
consensus_peak_49017	51.4828	-0.000740787	0.258585	-0.00286478	0.997714	0.999138
consensus_peak_44484	862.309	0.000174629	0.0625832	0.00279036	0.997774	0.99915
consensus_peak_14125	54.3909	0.000630846	0.232314	0.00271548	0.997833	0.999183
consensus_peak_27354	484.595	-0.000232556	0.0864853	-0.00268896	0.997855	0.999183
consensus_peak_36046	25.2019	-0.000927485	0.345722	-0.00268274	0.997859	0.999183
consensus_peak_8264	53.9979	-0.000718176	0.279423	-0.00257021	0.997949	0.999255
consensus_peak_6630	43.5649	-0.000697832	0.274134	-0.00254559	0.997969	0.999256
consensus_peak_52843	21.615	0.000866458	0.358267	0.00241847	0.99807	0.99934
consensus_peak_1811	277.109	0.000257343	0.108677	0.00236796	0.998111	0.999363
consensus_peak_41395	110.805	-0.000432888	0.185678	-0.0023314	0.99814	0.999374
consensus_peak_5863	418.605	0.000223369	0.0985741	0.00226601	0.998192	0.99939
consensus_peak_50837	55.8199	0.000577923	0.253029	0.00228402	0.998178	0.99939
consensus_peak_9387	114.203	0.000389435	0.179283	0.00217218	0.998267	0.999417
consensus_peak_25514	61.7752	-0.000547158	0.250099	-0.00218777	0.998254	0.999417
consensus_peak_45634	11.6978	-0.00123414	0.569857	-0.0021657	0.998272	0.999417
consensus_peak_46392	88.7575	0.000385046	0.179985	0.00213932	0.998293	0.99942
consensus_peak_2003	123.905	0.000329933	0.178238	0.00185108	0.998523	0.999426
consensus_peak_12553	13.7796	0.000801151	0.494254	0.00162093	0.998707	0.999426
consensus_peak_13281	90.6235	-0.000334567	0.201641	-0.00165922	0.998676	0.999426
consensus_peak_15943	102.543	-0.000289862	0.169591	-0.00170918	0.998636	0.999426
consensus_peak_17844	27.8069	-0.000766942	0.413112	-0.0018565	0.998519	0.999426
consensus_peak_18136	10.411	-0.00121023	0.591836	-0.00204488	0.998368	0.999426
consensus_peak_18331	185.094	0.000231402	0.1396	0.0016576	0.998677	0.999426
consensus_peak_21211	31.3101	-0.000675907	0.34174	-0.00197784	0.998422	0.999426
consensus_peak_21825	36.5803	-0.000505093	0.276366	-0.00182762	0.998542	0.999426
consensus_peak_23465	23.0203	0.00065263	0.359366	0.00181606	0.998551	0.999426
consensus_peak_24453	89.1416	-0.000383195	0.187327	-0.00204559	0.998368	0.999426
consensus_peak_24581	211.996	0.000243972	0.140112	0.00174126	0.998611	0.999426
consensus_peak_26922	956.441	-0.000117251	0.0643372	-0.00182244	0.998546	0.999426
consensus_peak_27878	17.4353	0.000693893	0.418744	0.00165708	0.998678	0.999426
consensus_peak_33607	39.9498	0.000553814	0.303611	0.00182409	0.998545	0.999426
consensus_peak_38798	115.092	0.000303748	0.170598	0.0017805	0.998579	0.999426
consensus_peak_40100	61.8421	0.000533381	0.253457	0.00210443	0.998321	0.999426
consensus_peak_40616	214.511	-0.000232488	0.119183	-0.00195067	0.998444	0.999426
consensus_peak_42995	77.9314	-0.000413103	0.223282	-0.00185014	0.998524	0.999426
consensus_peak_43190	44.7967	-0.000459665	0.284481	-0.0016158	0.998711	0.999426
consensus_peak_44365	31.0261	0.000601659	0.322824	0.00186374	0.998513	0.999426
consensus_peak_51042	923.416	-0.000105412	0.064332	-0.00163856	0.998693	0.999426
consensus_peak_53482	25.3352	0.000679302	0.397909	0.00170718	0.998638	0.999426
consensus_peak_7060	290.97	0.000176118	0.123683	0.00142395	0.998864	0.999508
consensus_peak_8763	156.935	0.000224129	0.154701	0.00144879	0.998844	0.999508
consensus_peak_12021	2548.46	-6.40388e-05	0.0445802	-0.00143649	0.998854	0.999508
consensus_peak_24243	54.0505	-0.000364527	0.252367	-0.00144443	0.998848	0.999508
consensus_peak_50653	1661.4	-7.17714e-05	0.0519309	-0.00138206	0.998897	0.999523
consensus_peak_19191	26.2917	-0.000498316	0.370902	-0.00134352	0.998928	0.999534
consensus_peak_38704	44.0409	0.000375918	0.284015	0.00132359	0.998944	0.999534
consensus_peak_26665	554.602	-0.000103968	0.0802542	-0.00129548	0.998966	0.999539
consensus_peak_2899	40.0118	0.000392888	0.315384	0.00124575	0.999006	0.999556
consensus_peak_43961	103.478	0.000228034	0.18561	0.00122857	0.99902	0.999556
consensus_peak_55277	875.763	-7.63439e-05	0.0639151	-0.00119446	0.999047	0.999566
consensus_peak_3209	36.3929	0.000323752	0.290195	0.00111564	0.99911	0.999601
consensus_peak_19509	158.715	0.000158454	0.1434	0.00110498	0.999118	0.999601
consensus_peak_28140	165.571	-0.000140454	0.141451	-0.000992955	0.999208	0.999655
consensus_peak_31797	97.0425	0.000181114	0.178411	0.00101515	0.99919	0.999655
consensus_peak_28096	27.707	0.00032311	0.33555	0.000962928	0.999232	0.999661
consensus_peak_22179	471.052	8.05538e-05	0.0880439	0.000914927	0.99927	0.999681
consensus_peak_42253	21.3047	-0.000338333	0.382382	-0.000884805	0.999294	0.999688
consensus_peak_32836	11.0147	0.000447776	0.585033	0.000765386	0.999389	0.999765
consensus_peak_43420	78.5734	-0.000155314	0.210357	-0.000738338	0.999411	0.999769
consensus_peak_24133	48.0825	-0.000187993	0.262748	-0.000715485	0.999429	0.999769
consensus_peak_8142	66.7388	-0.000133508	0.217701	-0.000613262	0.999511	0.999803
consensus_peak_10373	177.193	0.000148169	0.244562	0.000605853	0.999517	0.999803
consensus_peak_35915	96.0666	-0.000121238	0.189363	-0.000640237	0.999489	0.999803
consensus_peak_5006	641.651	4.54803e-05	0.0789974	0.000575719	0.999541	0.999809
consensus_peak_2086	537.912	4.2269e-05	0.0871353	0.000485096	0.999613	0.99981
consensus_peak_16515	1141.54	-3.06433e-05	0.0588479	-0.00052072	0.999585	0.99981
consensus_peak_24514	52.6492	0.000137876	0.254254	0.000542277	0.999567	0.99981
consensus_peak_26182	250.238	6.3403e-05	0.12762	0.00049681	0.999604	0.99981
consensus_peak_51563	3351.23	-1.93076e-05	0.0434913	-0.000443942	0.999646	0.999825
consensus_peak_10976	62.7832	-9.12252e-05	0.219991	-0.000414676	0.999669	0.99983
consensus_peak_31315	506.2	3.14183e-05	0.0847181	0.000370857	0.999704	0.999847
consensus_peak_22356	181.427	-4.20247e-05	0.13757	-0.00030548	0.999756	0.999882
consensus_peak_25696	1179.86	-1.45466e-05	0.0573946	-0.000253449	0.999798	0.999898
consensus_peak_30232	15.526	-0.000103964	0.504454	-0.000206093	0.999836	0.999898
consensus_peak_46868	134.682	3.71042e-05	0.177948	0.000208512	0.999834	0.999898
consensus_peak_47508	56.951	4.92113e-05	0.252408	0.000194968	0.999844	0.999898
consensus_peak_3016	41.6828	-2.5342e-05	0.276989	-9.14908e-05	0.999927	0.999927
consensus_peak_8141	5441.8	1.27018e-05	0.103782	0.000122389	0.999902	0.999927
consensus_peak_32027	70.3334	-2.30259e-05	0.210071	-0.000109611	0.999913	0.999927

### Sheet: S23
#Supplementary Table S23: ATAC Analysis on Sample 15-00807 Cells Treated with Avapritinib and ORY-1001, GREAT
# GREAT version 4.0.4		Species assembly: hg38	Association rule: Basal+extension: 5000 bp upstream, 1000 bp downstream, 1000000 bp max extension, curated regulatory domains included
# Ontology summary statistics are provided in the footer.
#
Accessibility compared to DMSO	Ontology	ID	Desc	BinomRank	BinomP	BinomBonfP	BinomFdrQ	RegionFoldEnrich	ExpRegions	ObsRegions	GenomeFrac	SetCov	HyperRank	HyperP	HyperBonfP	HyperFdrQ	GeneFoldEnrich	ExpGenes	ObsGenes	TotalGenes	GeneSetCov	TermCov	Regions	Genes
increased	GO Biological Process	GO:0045321	leukocyte activation	1	3.2e-35	4.13e-31	4.13e-31	2.16	137	297	0.0688	0.149	3	1.87e-11	2.42e-07	8.06e-08	1.59	120	191	869	0.0734	0.22	consensus_peak_10449,consensus_peak_10595,consensus_peak_10636,consensus_peak_10639,consensus_peak_10640,consensus_peak_10641,consensus_peak_10697,consensus_peak_11251,consensus_peak_11348,consensus_peak_1143,consensus_peak_11430,consensus_peak_11828,consensus_peak_11831,consensus_peak_12196,consensus_peak_12327,consensus_peak_12429,consensus_peak_12515,consensus_peak_12516,consensus_peak_12517,consensus_peak_12565,consensus_peak_12803,consensus_peak_12976,consensus_peak_12977,consensus_peak_12980,consensus_peak_12983,consensus_peak_13403,consensus_peak_14249,consensus_peak_14450,consensus_peak_14687,consensus_peak_14729,consensus_peak_14914,consensus_peak_15158,consensus_peak_1556,consensus_peak_15723,consensus_peak_15728,consensus_peak_15729,consensus_peak_15745,consensus_peak_15746,consensus_peak_15747,consensus_peak_15751,consensus_peak_1597,consensus_peak_16000,consensus_peak_16344,consensus_peak_16359,consensus_peak_16396,consensus_peak_16986,consensus_peak_16992,consensus_peak_17371,consensus_peak_17443,consensus_peak_17445,consensus_peak_17483,consensus_peak_17485,consensus_peak_17603,consensus_peak_1766,consensus_peak_1767,consensus_peak_17821,consensus_peak_17822,consensus_peak_18076,consensus_peak_18080,consensus_peak_18081,consensus_peak_18082,consensus_peak_18383,consensus_peak_18391,consensus_peak_18393,consensus_peak_18394,consensus_peak_18396,consensus_peak_18398,consensus_peak_18911,consensus_peak_18912,consensus_peak_19537,consensus_peak_19618,consensus_peak_19623,consensus_peak_19624,consensus_peak_19918,consensus_peak_20148,consensus_peak_2022,consensus_peak_2028,consensus_peak_2030,consensus_peak_20606,consensus_peak_20611,consensus_peak_20618,consensus_peak_20773,consensus_peak_21742,consensus_peak_22945,consensus_peak_22986,consensus_peak_23058,consensus_peak_23224,consensus_peak_23555,consensus_peak_23985,consensus_peak_23993,consensus_peak_24007,consensus_peak_24608,consensus_peak_24613,consensus_peak_24913,consensus_peak_24960,consensus_peak_25370,consensus_peak_25371,consensus_peak_25374,consensus_peak_25386,consensus_peak_25387,consensus_peak_25388,consensus_peak_25847,consensus_peak_25925,consensus_peak_25927,consensus_peak_26050,consensus_peak_26368,consensus_peak_26370,consensus_peak_26731,consensus_peak_26790,consensus_peak_26859,consensus_peak_27178,consensus_peak_27179,consensus_peak_2721,consensus_peak_27263,consensus_peak_27265,consensus_peak_27320,consensus_peak_27408,consensus_peak_27409,consensus_peak_27422,consensus_peak_27430,consensus_peak_27454,consensus_peak_27456,consensus_peak_28157,consensus_peak_28403,consensus_peak_28416,consensus_peak_2854,consensus_peak_29628,consensus_peak_29631,consensus_peak_29632,consensus_peak_29633,consensus_peak_29634,consensus_peak_29635,consensus_peak_30451,consensus_peak_30618,consensus_peak_30622,consensus_peak_31277,consensus_peak_31278,consensus_peak_31513,consensus_peak_31747,consensus_peak_31757,consensus_peak_31768,consensus_peak_31949,consensus_peak_32333,consensus_peak_32357,consensus_peak_32358,consensus_peak_32400,consensus_peak_32402,consensus_peak_32813,consensus_peak_32817,consensus_peak_32821,consensus_peak_3288,consensus_peak_32998,consensus_peak_3313,consensus_peak_3314,consensus_peak_3324,consensus_peak_33260,consensus_peak_3328,consensus_peak_33429,consensus_peak_33701,consensus_peak_33705,consensus_peak_34030,consensus_peak_34091,consensus_peak_34975,consensus_peak_34996,consensus_peak_35259,consensus_peak_35261,consensus_peak_35264,consensus_peak_35779,consensus_peak_3605,consensus_peak_36073,consensus_peak_36086,consensus_peak_36087,consensus_peak_36102,consensus_peak_3611,consensus_peak_36321,consensus_peak_36323,consensus_peak_36328,consensus_peak_36506,consensus_peak_3681,consensus_peak_37040,consensus_peak_3724,consensus_peak_3725,consensus_peak_37282,consensus_peak_37285,consensus_peak_37293,consensus_peak_37471,consensus_peak_37474,consensus_peak_37475,consensus_peak_38138,consensus_peak_38663,consensus_peak_38668,consensus_peak_38669,consensus_peak_3892,consensus_peak_39546,consensus_peak_39548,consensus_peak_39704,consensus_peak_39951,consensus_peak_39953,consensus_peak_39958,consensus_peak_40033,consensus_peak_40164,consensus_peak_40631,consensus_peak_40633,consensus_peak_40768,consensus_peak_41607,consensus_peak_41620,consensus_peak_41894,consensus_peak_41895,consensus_peak_42050,consensus_peak_42706,consensus_peak_42709,consensus_peak_42719,consensus_peak_42723,consensus_peak_42955,consensus_peak_42983,consensus_peak_43273,consensus_peak_43411,consensus_peak_43507,consensus_peak_44175,consensus_peak_44182,consensus_peak_44399,consensus_peak_44601,consensus_peak_4471,consensus_peak_46134,consensus_peak_46135,consensus_peak_46136,consensus_peak_4674,consensus_peak_4679,consensus_peak_4685,consensus_peak_46947,consensus_peak_471,consensus_peak_47163,consensus_peak_47171,consensus_peak_47270,consensus_peak_47456,consensus_peak_47537,consensus_peak_47539,consensus_peak_47543,consensus_peak_47873,consensus_peak_47979,consensus_peak_4823,consensus_peak_4824,consensus_peak_48242,consensus_peak_4827,consensus_peak_4829,consensus_peak_48427,consensus_peak_49116,consensus_peak_49628,consensus_peak_49762,consensus_peak_50119,consensus_peak_5019,consensus_peak_50436,consensus_peak_50438,consensus_peak_5054,consensus_peak_51074,consensus_peak_51075,consensus_peak_51123,consensus_peak_51797,consensus_peak_51807,consensus_peak_52184,consensus_peak_52187,consensus_peak_52445,consensus_peak_52485,consensus_peak_52773,consensus_peak_53524,consensus_peak_53583,consensus_peak_53852,consensus_peak_54734,consensus_peak_55017,consensus_peak_55633,consensus_peak_5659,consensus_peak_5671,consensus_peak_5675,consensus_peak_5684,consensus_peak_5685,consensus_peak_5691,consensus_peak_5696,consensus_peak_6248,consensus_peak_6290,consensus_peak_6387,consensus_peak_6779,consensus_peak_6780,consensus_peak_6784,consensus_peak_6787,consensus_peak_7280,consensus_peak_8319,consensus_peak_8906,consensus_peak_8915,consensus_peak_8916,consensus_peak_8920,consensus_peak_8927,consensus_peak_8944,consensus_peak_8958,consensus_peak_9158,consensus_peak_9161,consensus_peak_9175,consensus_peak_9395	ADAM10,ADGRE3,ALDOC,ALOX5,ANO6,ANXA2,ANXA3,AOC1,AP1M1,ATG7,ATM,ATP11A,AZI2,B4GALT1,BATF,BATF3,BCL2,BCL3,BCL6,CAP1,CARD11,CBFB,CBL,CD14,CD180,CD1C,CD300A,CD36,CD40LG,CD44,CD47,CD53,CD55,CD58,CD79B,CD86,CD93,CEACAM1,CEACAM3,CFD,CHGA,CHIT1,CKAP4,CLEC7A,COMMD9,CR1,CR2,CRISPLD2,CRTC3,CST3,CTNNB1,CTPS1,CTSB,CTSD,CTSH,CTSZ,CYBB,CYLD,CYSTM1,DBNL,DHRS2,DLL1,DNAJC3,DNAJC5,DOCK2,DOCK8,EDN1,F2RL1,FABP5,FCAR,FCER1G,FLT3LG,FOXP1,FPR2,FTH1,FZD8,GLIPR1,GM2A,GPI,GPR18,GPR183,GPR84,GSN,HDAC4,HELLS,HUWE1,IFNAR1,IFNK,IKZF1,IL12B,IL13,IL15,IL18R1,IL18RAP,IL21R,IL4,IL6,IQGAP1,IRF1,ITGB1,ITPKB,JAK3,JAML,JUN,KIF13B,KIT,KLF6,LAIR1,LAT,LAT2,LCP1,LEP,LGALS1,LILRB3,LTA4H,LTBR,LYZ,MAFB,MFNG,MILR1,MMP25,MNDA,NBEAL2,NCR1,NDRG1,NFAM1,OLFM4,ONECUT1,OSTF1,PAFAH1B2,PDXK,PECAM1,PKM,PLAC8,PLEKHO2,PRDX1,PREX1,PSAP,PSMD1,PSMD12,PSMD14,PTAFR,PTGER4,PTGES2,PTPRJ,PYGB,QPCT,RAB10,RAB14,RAB31,RAC1,RAP2B,RASGRP1,RHOF,RIPK2,S100A11,S100A12,S100A9,SBNO2,SELL,SERPINA1,SHH,SIGLEC9,SIRPA,SKAP2,SLAMF1,SLC11A1,SLC2A3,SNCA,SNX27,SOX4,SP3,STAT6,TBK1,TGFBR2,TIMP2,TLR1,TLR2,TLR6,TMEM63A,TNFRSF1B,TNFSF14,TNFSF8,TRAF6,TRPM2,UBD,VAPA,VAV1,VNN1,ZFP36L1,ZFPM1
increased	GO Biological Process	GO:0002274	myeloid leukocyte activation	2	8.96e-32	1.16e-27	5.78e-28	2.57	75.4	194	0.0377	0.0971	12	2.18e-09	2.82e-05	2.35e-06	1.66	77.8	129	561	0.0496	0.23	consensus_peak_10595,consensus_peak_10697,consensus_peak_11251,consensus_peak_11348,consensus_peak_1143,consensus_peak_11828,consensus_peak_11831,consensus_peak_12196,consensus_peak_12515,consensus_peak_12516,consensus_peak_12517,consensus_peak_12565,consensus_peak_12803,consensus_peak_12976,consensus_peak_12977,consensus_peak_12980,consensus_peak_12983,consensus_peak_13403,consensus_peak_14450,consensus_peak_14687,consensus_peak_14914,consensus_peak_15158,consensus_peak_1556,consensus_peak_16000,consensus_peak_16344,consensus_peak_16359,consensus_peak_16396,consensus_peak_16986,consensus_peak_16992,consensus_peak_17443,consensus_peak_17445,consensus_peak_17483,consensus_peak_17485,consensus_peak_17603,consensus_peak_17821,consensus_peak_17822,consensus_peak_18076,consensus_peak_18080,consensus_peak_18081,consensus_peak_18082,consensus_peak_18383,consensus_peak_18391,consensus_peak_18393,consensus_peak_18394,consensus_peak_18396,consensus_peak_18398,consensus_peak_18911,consensus_peak_18912,consensus_peak_19618,consensus_peak_19623,consensus_peak_19624,consensus_peak_2022,consensus_peak_2028,consensus_peak_2030,consensus_peak_20606,consensus_peak_20611,consensus_peak_20618,consensus_peak_21742,consensus_peak_22986,consensus_peak_23058,consensus_peak_23224,consensus_peak_23555,consensus_peak_23985,consensus_peak_23993,consensus_peak_24007,consensus_peak_24913,consensus_peak_24960,consensus_peak_25847,consensus_peak_25925,consensus_peak_25927,consensus_peak_26368,consensus_peak_26370,consensus_peak_26731,consensus_peak_26790,consensus_peak_2721,consensus_peak_27263,consensus_peak_27265,consensus_peak_27320,consensus_peak_27408,consensus_peak_27409,consensus_peak_27422,consensus_peak_27430,consensus_peak_27454,consensus_peak_28157,consensus_peak_28403,consensus_peak_28416,consensus_peak_2854,consensus_peak_29632,consensus_peak_29633,consensus_peak_29634,consensus_peak_29635,consensus_peak_30451,consensus_peak_31277,consensus_peak_31278,consensus_peak_31513,consensus_peak_31949,consensus_peak_32333,consensus_peak_32357,consensus_peak_32358,consensus_peak_32400,consensus_peak_32402,consensus_peak_32998,consensus_peak_3313,consensus_peak_3314,consensus_peak_3324,consensus_peak_33260,consensus_peak_3328,consensus_peak_33429,consensus_peak_34030,consensus_peak_34091,consensus_peak_35259,consensus_peak_35261,consensus_peak_35264,consensus_peak_35779,consensus_peak_36086,consensus_peak_36087,consensus_peak_36102,consensus_peak_3611,consensus_peak_36506,consensus_peak_3681,consensus_peak_37040,consensus_peak_3724,consensus_peak_3725,consensus_peak_37282,consensus_peak_37285,consensus_peak_37293,consensus_peak_37471,consensus_peak_37474,consensus_peak_37475,consensus_peak_38138,consensus_peak_3892,consensus_peak_39546,consensus_peak_39548,consensus_peak_39704,consensus_peak_39951,consensus_peak_39953,consensus_peak_39958,consensus_peak_40033,consensus_peak_40164,consensus_peak_40768,consensus_peak_42050,consensus_peak_42719,consensus_peak_42723,consensus_peak_42955,consensus_peak_42983,consensus_peak_43273,consensus_peak_43507,consensus_peak_44601,consensus_peak_4471,consensus_peak_46134,consensus_peak_46135,consensus_peak_46136,consensus_peak_4674,consensus_peak_4679,consensus_peak_4685,consensus_peak_471,consensus_peak_47270,consensus_peak_47873,consensus_peak_4823,consensus_peak_4824,consensus_peak_48242,consensus_peak_4827,consensus_peak_4829,consensus_peak_48427,consensus_peak_49628,consensus_peak_50119,consensus_peak_5019,consensus_peak_51074,consensus_peak_51075,consensus_peak_51797,consensus_peak_51807,consensus_peak_52485,consensus_peak_52773,consensus_peak_53583,consensus_peak_53852,consensus_peak_54734,consensus_peak_55017,consensus_peak_6387,consensus_peak_6779,consensus_peak_6780,consensus_peak_6784,consensus_peak_6787,consensus_peak_8319,consensus_peak_8906,consensus_peak_8915,consensus_peak_8916,consensus_peak_8920,consensus_peak_8927,consensus_peak_8944,consensus_peak_8958,consensus_peak_9158,consensus_peak_9161,consensus_peak_9175,consensus_peak_9395	ADAM10,ADGRE3,ALDOC,ALOX5,ANO6,ANXA2,ANXA3,AOC1,AP1M1,ATG7,ATP11A,B4GALT1,BATF,BATF3,CAP1,CBL,CD14,CD300A,CD36,CD44,CD47,CD53,CD55,CD58,CD86,CD93,CEACAM1,CEACAM3,CFD,CHGA,CHIT1,CKAP4,COMMD9,CR1,CRISPLD2,CRTC3,CST3,CTSB,CTSD,CTSH,CTSZ,CYBB,CYSTM1,DBNL,DHRS2,DNAJC3,DNAJC5,DOCK2,F2RL1,FABP5,FCAR,FCER1G,FOXP1,FPR2,FTH1,GLIPR1,GM2A,GPI,GPR84,GSN,HUWE1,IL13,IL18RAP,IL4,IQGAP1,JUN,KIT,LAIR1,LAT,LAT2,LILRB3,LTA4H,LTBR,LYZ,MILR1,MMP25,MNDA,NBEAL2,NDRG1,NFAM1,OLFM4,OSTF1,PAFAH1B2,PDXK,PECAM1,PKM,PLAC8,PLEKHO2,PREX1,PSAP,PSMD1,PSMD12,PSMD14,PTAFR,PTGES2,PTPRJ,PYGB,QPCT,RAB10,RAB14,RAB31,RAC1,RAP2B,RASGRP1,RHOF,S100A11,S100A12,S100A9,SBNO2,SELL,SERPINA1,SIGLEC9,SIRPA,SLAMF1,SLC11A1,SLC2A3,SNCA,TGFBR2,TIMP2,TLR1,TLR2,TLR6,TMEM63A,TNFRSF1B,TRAF6,TRPM2,UBD,VAPA,VNN1
increased	GO Biological Process	GO:0050776	regulation of immune response	3	1.88e-25	2.42e-21	8.07e-22	1.96	136	267	0.068	0.134	31	3.43e-08	0.000442	1.43e-05	1.46	127	185	914	0.0711	0.202	consensus_peak_10173,consensus_peak_10174,consensus_peak_10176,consensus_peak_10177,consensus_peak_10178,consensus_peak_10539,consensus_peak_10588,consensus_peak_10589,consensus_peak_10636,consensus_peak_10639,consensus_peak_10640,consensus_peak_10641,consensus_peak_10803,consensus_peak_1113,consensus_peak_11362,consensus_peak_11363,consensus_peak_11364,consensus_peak_11401,consensus_peak_1143,consensus_peak_11430,consensus_peak_11922,consensus_peak_12327,consensus_peak_12429,consensus_peak_12980,consensus_peak_12983,consensus_peak_13338,consensus_peak_14145,consensus_peak_14157,consensus_peak_14249,consensus_peak_14803,consensus_peak_15229,consensus_peak_15289,consensus_peak_16195,consensus_peak_16196,consensus_peak_16216,consensus_peak_16322,consensus_peak_16323,consensus_peak_16324,consensus_peak_16325,consensus_peak_16337,consensus_peak_16605,consensus_peak_16986,consensus_peak_16992,consensus_peak_18076,consensus_peak_18080,consensus_peak_18081,consensus_peak_18082,consensus_peak_19113,consensus_peak_19115,consensus_peak_19119,consensus_peak_19123,consensus_peak_19134,consensus_peak_19526,consensus_peak_19575,consensus_peak_19618,consensus_peak_19623,consensus_peak_19624,consensus_peak_19809,consensus_peak_19918,consensus_peak_20148,consensus_peak_2022,consensus_peak_2028,consensus_peak_2030,consensus_peak_2127,consensus_peak_2152,consensus_peak_2156,consensus_peak_2157,consensus_peak_21728,consensus_peak_21848,consensus_peak_21849,consensus_peak_22159,consensus_peak_22538,consensus_peak_22945,consensus_peak_23058,consensus_peak_23136,consensus_peak_23224,consensus_peak_23231,consensus_peak_23301,consensus_peak_23372,consensus_peak_23498,consensus_peak_23696,consensus_peak_23859,consensus_peak_24305,consensus_peak_2434,consensus_peak_2438,consensus_peak_2440,consensus_peak_2441,consensus_peak_24608,consensus_peak_24613,consensus_peak_24913,consensus_peak_25293,consensus_peak_25386,consensus_peak_25387,consensus_peak_25388,consensus_peak_26050,consensus_peak_26368,consensus_peak_26370,consensus_peak_26428,consensus_peak_26620,consensus_peak_26790,consensus_peak_27185,consensus_peak_27263,consensus_peak_27265,consensus_peak_27269,consensus_peak_27320,consensus_peak_27422,consensus_peak_27430,consensus_peak_27454,consensus_peak_27456,consensus_peak_28042,consensus_peak_28911,consensus_peak_29628,consensus_peak_29632,consensus_peak_29633,consensus_peak_29634,consensus_peak_29635,consensus_peak_29803,consensus_peak_29811,consensus_peak_30451,consensus_peak_31277,consensus_peak_31278,consensus_peak_31513,consensus_peak_32846,consensus_peak_3324,consensus_peak_33543,consensus_peak_33701,consensus_peak_33705,consensus_peak_33708,consensus_peak_33709,consensus_peak_33711,consensus_peak_33796,consensus_peak_35137,consensus_peak_35259,consensus_peak_35261,consensus_peak_35264,consensus_peak_35744,consensus_peak_3605,consensus_peak_3611,consensus_peak_3616,consensus_peak_3618,consensus_peak_3619,consensus_peak_3620,consensus_peak_36253,consensus_peak_36476,consensus_peak_3681,consensus_peak_3724,consensus_peak_3725,consensus_peak_37471,consensus_peak_37474,consensus_peak_37475,consensus_peak_3763,consensus_peak_37678,consensus_peak_3829,consensus_peak_38663,consensus_peak_38668,consensus_peak_38669,consensus_peak_3892,consensus_peak_39051,consensus_peak_39351,consensus_peak_39546,consensus_peak_39548,consensus_peak_39704,consensus_peak_39936,consensus_peak_40631,consensus_peak_40633,consensus_peak_40768,consensus_peak_41382,consensus_peak_41391,consensus_peak_41739,consensus_peak_41743,consensus_peak_41744,consensus_peak_41745,consensus_peak_41750,consensus_peak_41755,consensus_peak_41759,consensus_peak_41770,consensus_peak_41853,consensus_peak_41857,consensus_peak_41877,consensus_peak_41894,consensus_peak_41895,consensus_peak_42050,consensus_peak_42706,consensus_peak_42709,consensus_peak_42719,consensus_peak_42723,consensus_peak_42907,consensus_peak_42983,consensus_peak_43035,consensus_peak_43411,consensus_peak_43565,consensus_peak_4373,consensus_peak_43947,consensus_peak_44687,consensus_peak_44714,consensus_peak_44787,consensus_peak_44806,consensus_peak_45324,consensus_peak_45329,consensus_peak_45511,consensus_peak_46464,consensus_peak_46470,consensus_peak_46471,consensus_peak_46473,consensus_peak_46474,consensus_peak_46544,consensus_peak_46692,consensus_peak_46694,consensus_peak_46695,consensus_peak_46697,consensus_peak_46707,consensus_peak_46708,consensus_peak_4674,consensus_peak_4679,consensus_peak_4685,consensus_peak_47163,consensus_peak_47171,consensus_peak_4722,consensus_peak_47270,consensus_peak_47456,consensus_peak_47537,consensus_peak_47539,consensus_peak_47543,consensus_peak_47627,consensus_peak_47736,consensus_peak_48242,consensus_peak_48427,consensus_peak_49081,consensus_peak_49116,consensus_peak_4916,consensus_peak_4948,consensus_peak_50119,consensus_peak_50155,consensus_peak_50635,consensus_peak_50636,consensus_peak_50638,consensus_peak_50639,consensus_peak_50640,consensus_peak_51074,consensus_peak_51075,consensus_peak_51123,consensus_peak_51919,consensus_peak_52445,consensus_peak_52905,consensus_peak_52914,consensus_peak_52916,consensus_peak_53799,consensus_peak_54027,consensus_peak_54028,consensus_peak_54033,consensus_peak_54113,consensus_peak_54116,consensus_peak_54707,consensus_peak_55260,consensus_peak_55516,consensus_peak_55633,consensus_peak_55794,consensus_peak_6248,consensus_peak_7022,consensus_peak_7025,consensus_peak_820,consensus_peak_8958,consensus_peak_9124,consensus_peak_9158,consensus_peak_9161,consensus_peak_9175,consensus_peak_9775	A2M,ACTG1,ADCYAP1,AIM2,APOA1,APOA2,BCL2,BCL6,C1QB,CACNB3,CALM1,CARD11,CBFB,CCR2,CD14,CD180,CD1C,CD247,CD300A,CD300C,CD300LB,CD34,CD36,CD38,CD40LG,CD48,CD55,CD79B,CD86,CEACAM1,CFD,CLEC4A,CLEC7A,CNOT7,COCH,CPB2,CR1,CR2,CRTAM,CTSB,CTSH,CTSL,CXCL13,CYLD,DRD2,DUSP10,ELF1,ELMO1,ENSG00000259680,ERBIN,ESR1,EZR,F2RL1,FBXW11,FCER1G,FCGRT,FCRLB,FFAR2,FOXJ1,FPR2,FPR3,GAB2,GATA2,GFI1,GRAP2,GRB2,HLA-DPB1,HLA-DQA1,HLA-DQA2,HLX,IFI16,IFNAR1,IFNGR2,IFNK,IKBKB,IL12B,IL13,IL15,IL18RAP,IL1B,IL1RL1,IL27,IL4,IL4R,IL6,IL6ST,INAVA,IRAK1,IRAK2,IRF1,ITGB1,JAK1,JAK3,JAML,JUN,KIT,LAIR1,LAT,LAT2,LEP,LGMN,LILRA4,LRRC70,LSM14A,LTA,MAP2K6,MAP3K1,MATR3,MB21D1,MNDA,MUC21,MYD88,NCR1,NDFIP1,NFAM1,NFKBIA,NFKBIL1,NOD1,NR1D1,NR1H3,OTULIN,PAG1,PDE4B,PELI1,PIK3C3,PLCG1,POLR3B,PSMA6,PSMC1,PSMC4,PSMD1,PSMD12,PSMD14,PTAFR,PTK2,PTPRJ,PTPRS,PUM2,RAC1,RAPGEF1,RASGRP1,RGCC,RIPK2,RNF135,RUNX1,S100A9,SAMSN1,SARM1,SASH3,SELL,SERPINB9,SFTPA1,SFTPA2,SFTPD,SIGLEC7,SIGLEC9,SKAP1,SKAP2,SLAMF1,SLC11A1,SOCS1,SOCS3,SPPL3,STAT6,STXBP1,TAB2,TAB3,TBK1,THEMIS2,TLR1,TLR2,TLR5,TLR6,TNFRSF21,TNFSF13B,TNIP2,TRAF3,TRAF6,TSPAN6,UNC93B1,VAV1,VAV2,VTN,WASL,YES1
increased	GO Biological Process	GO:0002252	immune effector process	4	3.19e-24	4.12e-20	1.03e-20	2	122	244	0.0611	0.122	62	6.95e-07	0.00897	0.000145	1.41	125	177	904	0.068	0.196	consensus_peak_10595,consensus_peak_10697,consensus_peak_11251,consensus_peak_11348,consensus_peak_1143,consensus_peak_11828,consensus_peak_11831,consensus_peak_12196,consensus_peak_12327,consensus_peak_12328,consensus_peak_12429,consensus_peak_12515,consensus_peak_12516,consensus_peak_12517,consensus_peak_12565,consensus_peak_12803,consensus_peak_12976,consensus_peak_12977,consensus_peak_12980,consensus_peak_12983,consensus_peak_13160,consensus_peak_13161,consensus_peak_13163,consensus_peak_13164,consensus_peak_13403,consensus_peak_14157,consensus_peak_14249,consensus_peak_14450,consensus_peak_14687,consensus_peak_14729,consensus_peak_14914,consensus_peak_1556,consensus_peak_16000,consensus_peak_16344,consensus_peak_16359,consensus_peak_16396,consensus_peak_16986,consensus_peak_16992,consensus_peak_17443,consensus_peak_17445,consensus_peak_17483,consensus_peak_17485,consensus_peak_17603,consensus_peak_1766,consensus_peak_1767,consensus_peak_17821,consensus_peak_17822,consensus_peak_18076,consensus_peak_18080,consensus_peak_18081,consensus_peak_18082,consensus_peak_18383,consensus_peak_18911,consensus_peak_18912,consensus_peak_19526,consensus_peak_19618,consensus_peak_19623,consensus_peak_19624,consensus_peak_19809,consensus_peak_20606,consensus_peak_20611,consensus_peak_20618,consensus_peak_20773,consensus_peak_21742,consensus_peak_21970,consensus_peak_21974,consensus_peak_22986,consensus_peak_23058,consensus_peak_23224,consensus_peak_23301,consensus_peak_23555,consensus_peak_23696,consensus_peak_23859,consensus_peak_23985,consensus_peak_23993,consensus_peak_24007,consensus_peak_24608,consensus_peak_24613,consensus_peak_24913,consensus_peak_24960,consensus_peak_25386,consensus_peak_25387,consensus_peak_25388,consensus_peak_25847,consensus_peak_25925,consensus_peak_25927,consensus_peak_26368,consensus_peak_26370,consensus_peak_26731,consensus_peak_26790,consensus_peak_26859,consensus_peak_2721,consensus_peak_27263,consensus_peak_27265,consensus_peak_27320,consensus_peak_27408,consensus_peak_27409,consensus_peak_27422,consensus_peak_27430,consensus_peak_27454,consensus_peak_28157,consensus_peak_28403,consensus_peak_28416,consensus_peak_2854,consensus_peak_29628,consensus_peak_29631,consensus_peak_29632,consensus_peak_29633,consensus_peak_29634,consensus_peak_29635,consensus_peak_30451,consensus_peak_31277,consensus_peak_31278,consensus_peak_31513,consensus_peak_31949,consensus_peak_32333,consensus_peak_32357,consensus_peak_32358,consensus_peak_32400,consensus_peak_32402,consensus_peak_32846,consensus_peak_3313,consensus_peak_3314,consensus_peak_3324,consensus_peak_33260,consensus_peak_3328,consensus_peak_33429,consensus_peak_33701,consensus_peak_33705,consensus_peak_34030,consensus_peak_34091,consensus_peak_34975,consensus_peak_34996,consensus_peak_35077,consensus_peak_35082,consensus_peak_35259,consensus_peak_35261,consensus_peak_35264,consensus_peak_35779,consensus_peak_3605,consensus_peak_3611,consensus_peak_3616,consensus_peak_3618,consensus_peak_3619,consensus_peak_36506,consensus_peak_3681,consensus_peak_37040,consensus_peak_3724,consensus_peak_3725,consensus_peak_37282,consensus_peak_37285,consensus_peak_37293,consensus_peak_37471,consensus_peak_37474,consensus_peak_37475,consensus_peak_38138,consensus_peak_3829,consensus_peak_3892,consensus_peak_39704,consensus_peak_39951,consensus_peak_39953,consensus_peak_39958,consensus_peak_40033,consensus_peak_40768,consensus_peak_41607,consensus_peak_41620,consensus_peak_41739,consensus_peak_41894,consensus_peak_41895,consensus_peak_42050,consensus_peak_42114,consensus_peak_42706,consensus_peak_42709,consensus_peak_42723,consensus_peak_42955,consensus_peak_42983,consensus_peak_43273,consensus_peak_43411,consensus_peak_43507,consensus_peak_43762,consensus_peak_43947,consensus_peak_4471,consensus_peak_45511,consensus_peak_46134,consensus_peak_46135,consensus_peak_46136,consensus_peak_4674,consensus_peak_4679,consensus_peak_4685,consensus_peak_46947,consensus_peak_471,consensus_peak_47270,consensus_peak_47456,consensus_peak_47736,consensus_peak_47873,consensus_peak_48242,consensus_peak_48427,consensus_peak_49081,consensus_peak_49159,consensus_peak_49628,consensus_peak_50119,consensus_peak_50155,consensus_peak_5019,consensus_peak_50356,consensus_peak_51074,consensus_peak_51075,consensus_peak_51919,consensus_peak_52445,consensus_peak_52485,consensus_peak_52773,consensus_peak_5339,consensus_peak_5346,consensus_peak_53583,consensus_peak_53852,consensus_peak_54113,consensus_peak_54116,consensus_peak_54734,consensus_peak_55017,consensus_peak_55633,consensus_peak_5576,consensus_peak_5590,consensus_peak_5591,consensus_peak_6387,consensus_peak_6779,consensus_peak_6780,consensus_peak_6784,consensus_peak_6787,consensus_peak_6801,consensus_peak_7025,consensus_peak_7198,consensus_peak_820,consensus_peak_8214,consensus_peak_8319,consensus_peak_8906,consensus_peak_8915,consensus_peak_8916,consensus_peak_8920,consensus_peak_8927,consensus_peak_8944,consensus_peak_9158,consensus_peak_9161,consensus_peak_9175,consensus_peak_9395,consensus_peak_9775	ACTG1,ADAM10,ADGRE3,ALDOC,ALOX5,ANO6,ANXA2,ANXA3,AOC1,AP1M1,APOBEC3A,APOBEC3B,ATG7,ATP11A,B4GALT1,BATF,BCL2,BCL3,BNIP3L,C1QB,CAP1,CBL,CD14,CD180,CD1C,CD247,CD27,CD300A,CD36,CD40LG,CD44,CD47,CD53,CD55,CD58,CD86,CD93,CEACAM1,CEACAM3,CFD,CHGA,CHIT1,CKAP4,CNOT7,COMMD9,CR1,CR2,CRISPLD2,CST3,CTSB,CTSD,CTSH,CTSZ,CYBB,CYSTM1,DBNL,DDIT4,DDX41,DLL1,DNAJC3,DNAJC5,DOCK2,ELMO1,ENSG00000259680,F2RL1,FABP5,FCAR,FCER1G,FOXP1,FPR2,FTH1,GLIPR1,GM2A,GPI,GPR183,GPR84,GRB2,GSN,HUWE1,IFI16,IFIT1B,IFIT3,IFITM3,IFNAR1,IFNK,IL12B,IL18R1,IL18RAP,IL31RA,IL4,IL4R,IL6,IQGAP1,IRF1,IRF5,KIT,LAIR1,LAT,LAT2,LCP1,LGALS1,LILRB3,LRP1,LSM14A,LTA4H,LYST,LYZ,MB21D1,MFNG,MILR1,MMP25,MNDA,NBEAL2,NFAM1,OAS1,OAS2,OLFM4,OSTF1,PAFAH1B2,PDXK,PECAM1,PKM,PLAC8,PLCG1,PLEKHO2,POLR3B,PRDX1,PSAP,PSMD1,PSMD12,PSMD14,PTAFR,PTGER4,PTGES2,PTK2,PTPRJ,PYGB,QPCT,RAB10,RAB14,RAB31,RAC1,RAP2B,RASGRP1,RGCC,RHOF,S100A11,S100A12,S100A9,SBNO2,SELL,SERINC5,SERPINA1,SERPINB9,SFTPA1,SIGLEC9,SIRPA,SLAMF1,SLC11A1,SLC2A3,SLFN11,STAT6,TBK1,TIMP2,TLR2,TMEM63A,TNFRSF1B,TRPM2,UNC93B1,VAPA,VAV1,VAV2,VNN1,WASL,YES1,ZFPM1,ZMYND11
increased	GO Biological Process	GO:0002366	leukocyte activation involved in immune response	5	4.01e-24	5.18e-20	1.04e-20	2.26	82.2	186	0.0412	0.0931	40	1.11e-07	0.00143	3.57e-05	1.56	83.6	130	603	0.0499	0.216	consensus_peak_10595,consensus_peak_10697,consensus_peak_11348,consensus_peak_1143,consensus_peak_11828,consensus_peak_11831,consensus_peak_12196,consensus_peak_12327,consensus_peak_12515,consensus_peak_12516,consensus_peak_12517,consensus_peak_12565,consensus_peak_12803,consensus_peak_12976,consensus_peak_12977,consensus_peak_12980,consensus_peak_12983,consensus_peak_13403,consensus_peak_14249,consensus_peak_14450,consensus_peak_14687,consensus_peak_14729,consensus_peak_14914,consensus_peak_1556,consensus_peak_16000,consensus_peak_16344,consensus_peak_16359,consensus_peak_16396,consensus_peak_16986,consensus_peak_16992,consensus_peak_17443,consensus_peak_17445,consensus_peak_17483,consensus_peak_17485,consensus_peak_17603,consensus_peak_17821,consensus_peak_17822,consensus_peak_18076,consensus_peak_18080,consensus_peak_18081,consensus_peak_18082,consensus_peak_18383,consensus_peak_18911,consensus_peak_18912,consensus_peak_19618,consensus_peak_19623,consensus_peak_19624,consensus_peak_20606,consensus_peak_20611,consensus_peak_20618,consensus_peak_20773,consensus_peak_21742,consensus_peak_22986,consensus_peak_23058,consensus_peak_23224,consensus_peak_23555,consensus_peak_23985,consensus_peak_23993,consensus_peak_24007,consensus_peak_24913,consensus_peak_24960,consensus_peak_25847,consensus_peak_25925,consensus_peak_25927,consensus_peak_26368,consensus_peak_26370,consensus_peak_26731,consensus_peak_26790,consensus_peak_26859,consensus_peak_2721,consensus_peak_27263,consensus_peak_27265,consensus_peak_27320,consensus_peak_27408,consensus_peak_27409,consensus_peak_27422,consensus_peak_27430,consensus_peak_27454,consensus_peak_28157,consensus_peak_28403,consensus_peak_28416,consensus_peak_2854,consensus_peak_29628,consensus_peak_29631,consensus_peak_29632,consensus_peak_29633,consensus_peak_29634,consensus_peak_30451,consensus_peak_31277,consensus_peak_31278,consensus_peak_31513,consensus_peak_31949,consensus_peak_32333,consensus_peak_32357,consensus_peak_32358,consensus_peak_32400,consensus_peak_32402,consensus_peak_3313,consensus_peak_3314,consensus_peak_3324,consensus_peak_33260,consensus_peak_3328,consensus_peak_33429,consensus_peak_34030,consensus_peak_34091,consensus_peak_34975,consensus_peak_34996,consensus_peak_35259,consensus_peak_35261,consensus_peak_35264,consensus_peak_35779,consensus_peak_3605,consensus_peak_3611,consensus_peak_36506,consensus_peak_3681,consensus_peak_37040,consensus_peak_3724,consensus_peak_3725,consensus_peak_37282,consensus_peak_37285,consensus_peak_37293,consensus_peak_37471,consensus_peak_37474,consensus_peak_37475,consensus_peak_38138,consensus_peak_3892,consensus_peak_39704,consensus_peak_39951,consensus_peak_39953,consensus_peak_39958,consensus_peak_40033,consensus_peak_40768,consensus_peak_41607,consensus_peak_41620,consensus_peak_41894,consensus_peak_41895,consensus_peak_42050,consensus_peak_42723,consensus_peak_42955,consensus_peak_42983,consensus_peak_43273,consensus_peak_43411,consensus_peak_43507,consensus_peak_4471,consensus_peak_46134,consensus_peak_46135,consensus_peak_46136,consensus_peak_4674,consensus_peak_4679,consensus_peak_4685,consensus_peak_46947,consensus_peak_471,consensus_peak_47270,consensus_peak_47456,consensus_peak_47873,consensus_peak_48242,consensus_peak_48427,consensus_peak_49628,consensus_peak_50119,consensus_peak_5019,consensus_peak_51074,consensus_peak_51075,consensus_peak_52445,consensus_peak_52485,consensus_peak_52773,consensus_peak_53583,consensus_peak_53852,consensus_peak_54734,consensus_peak_55017,consensus_peak_55633,consensus_peak_6387,consensus_peak_6779,consensus_peak_6780,consensus_peak_6784,consensus_peak_6787,consensus_peak_8319,consensus_peak_8906,consensus_peak_8915,consensus_peak_8916,consensus_peak_8920,consensus_peak_8927,consensus_peak_8944,consensus_peak_9158,consensus_peak_9161,consensus_peak_9175,consensus_peak_9395	ADAM10,ADGRE3,ALDOC,ALOX5,ANO6,ANXA2,ANXA3,AOC1,AP1M1,ATG7,ATP11A,B4GALT1,BATF,BCL3,CAP1,CBL,CD14,CD180,CD1C,CD300A,CD36,CD40LG,CD44,CD47,CD53,CD55,CD58,CD86,CD93,CEACAM1,CEACAM3,CFD,CHGA,CHIT1,CKAP4,COMMD9,CR1,CRISPLD2,CST3,CTSB,CTSD,CTSH,CTSZ,CYBB,CYSTM1,DBNL,DLL1,DNAJC3,DNAJC5,DOCK2,F2RL1,FABP5,FCAR,FCER1G,FOXP1,FPR2,FTH1,GLIPR1,GM2A,GPI,GPR183,GPR84,GSN,HUWE1,IFNK,IL12B,IL18R1,IL4,IL6,IQGAP1,KIT,LAIR1,LAT,LAT2,LCP1,LGALS1,LILRB3,LTA4H,LYZ,MFNG,MILR1,MMP25,MNDA,NBEAL2,NFAM1,OLFM4,OSTF1,PAFAH1B2,PDXK,PECAM1,PKM,PLAC8,PLEKHO2,PSAP,PSMD1,PSMD12,PSMD14,PTAFR,PTGER4,PTGES2,PTPRJ,PYGB,QPCT,RAB10,RAB14,RAB31,RAC1,RAP2B,RASGRP1,RHOF,S100A11,S100A12,S100A9,SBNO2,SELL,SERPINA1,SIGLEC9,SIRPA,SLAMF1,SLC11A1,SLC2A3,STAT6,TIMP2,TLR2,TMEM63A,TNFRSF1B,TRPM2,VAPA,VNN1,ZFPM1
increased	GO Biological Process	GO:0002684	positive regulation of immune system process	6	5.41e-24	6.98e-20	1.16e-20	1.88	150	281	0.0748	0.141	22	8.05e-09	0.000104	4.73e-06	1.49	124	185	897	0.0711	0.206	consensus_peak_10173,consensus_peak_10174,consensus_peak_10176,consensus_peak_10177,consensus_peak_10178,consensus_peak_10803,consensus_peak_10926,consensus_peak_1113,consensus_peak_11251,consensus_peak_11362,consensus_peak_11363,consensus_peak_11364,consensus_peak_1143,consensus_peak_11430,consensus_peak_11828,consensus_peak_11831,consensus_peak_11922,consensus_peak_12083,consensus_peak_12327,consensus_peak_12429,consensus_peak_12650,consensus_peak_12653,consensus_peak_12654,consensus_peak_12658,consensus_peak_12980,consensus_peak_12983,consensus_peak_13005,consensus_peak_13338,consensus_peak_14007,consensus_peak_14157,consensus_peak_14180,consensus_peak_14296,consensus_peak_14729,consensus_peak_14803,consensus_peak_15229,consensus_peak_15289,consensus_peak_15723,consensus_peak_15728,consensus_peak_15729,consensus_peak_15745,consensus_peak_15746,consensus_peak_15747,consensus_peak_15751,consensus_peak_16195,consensus_peak_16196,consensus_peak_16257,consensus_peak_16277,consensus_peak_16322,consensus_peak_16323,consensus_peak_16324,consensus_peak_16325,consensus_peak_16337,consensus_peak_16605,consensus_peak_16986,consensus_peak_16992,consensus_peak_17443,consensus_peak_17445,consensus_peak_19113,consensus_peak_19115,consensus_peak_19119,consensus_peak_19123,consensus_peak_19134,consensus_peak_19526,consensus_peak_19618,consensus_peak_19623,consensus_peak_19624,consensus_peak_19809,consensus_peak_19918,consensus_peak_2022,consensus_peak_2028,consensus_peak_2030,consensus_peak_2152,consensus_peak_2156,consensus_peak_2157,consensus_peak_21779,consensus_peak_21781,consensus_peak_21784,consensus_peak_21941,consensus_peak_22538,consensus_peak_22945,consensus_peak_23032,consensus_peak_23058,consensus_peak_23136,consensus_peak_23224,consensus_peak_23301,consensus_peak_23372,consensus_peak_23696,consensus_peak_23859,consensus_peak_24305,consensus_peak_24608,consensus_peak_24613,consensus_peak_24913,consensus_peak_25358,consensus_peak_25360,consensus_peak_25370,consensus_peak_25371,consensus_peak_25374,consensus_peak_25386,consensus_peak_25387,consensus_peak_25388,consensus_peak_26050,consensus_peak_26368,consensus_peak_26370,consensus_peak_26428,consensus_peak_26620,consensus_peak_26790,consensus_peak_27178,consensus_peak_27179,consensus_peak_27320,consensus_peak_28042,consensus_peak_28911,consensus_peak_29613,consensus_peak_29617,consensus_peak_29628,consensus_peak_29632,consensus_peak_29633,consensus_peak_29634,consensus_peak_29635,consensus_peak_29803,consensus_peak_29811,consensus_peak_30451,consensus_peak_31097,consensus_peak_31277,consensus_peak_31278,consensus_peak_31513,consensus_peak_31949,consensus_peak_32846,consensus_peak_3324,consensus_peak_33796,consensus_peak_3390,consensus_peak_34996,consensus_peak_35137,consensus_peak_35259,consensus_peak_35261,consensus_peak_35264,consensus_peak_35744,consensus_peak_36086,consensus_peak_36087,consensus_peak_36102,consensus_peak_3611,consensus_peak_3616,consensus_peak_3618,consensus_peak_3619,consensus_peak_3620,consensus_peak_36253,consensus_peak_36456,consensus_peak_36476,consensus_peak_3681,consensus_peak_3724,consensus_peak_3725,consensus_peak_37282,consensus_peak_37285,consensus_peak_37293,consensus_peak_37471,consensus_peak_37474,consensus_peak_37475,consensus_peak_37678,consensus_peak_379,consensus_peak_3829,consensus_peak_38663,consensus_peak_38668,consensus_peak_38669,consensus_peak_3889,consensus_peak_3892,consensus_peak_39051,consensus_peak_39351,consensus_peak_39546,consensus_peak_39548,consensus_peak_39860,consensus_peak_39936,consensus_peak_40631,consensus_peak_40633,consensus_peak_40768,consensus_peak_41382,consensus_peak_41391,consensus_peak_41739,consensus_peak_41743,consensus_peak_41744,consensus_peak_41745,consensus_peak_41750,consensus_peak_41755,consensus_peak_41759,consensus_peak_41770,consensus_peak_41853,consensus_peak_41857,consensus_peak_41894,consensus_peak_41895,consensus_peak_42050,consensus_peak_42114,consensus_peak_42719,consensus_peak_42723,consensus_peak_42907,consensus_peak_42983,consensus_peak_43411,consensus_peak_43565,consensus_peak_4373,consensus_peak_44175,consensus_peak_44182,consensus_peak_44267,consensus_peak_44687,consensus_peak_44714,consensus_peak_44787,consensus_peak_44806,consensus_peak_45324,consensus_peak_45329,consensus_peak_45511,consensus_peak_45830,consensus_peak_46134,consensus_peak_46135,consensus_peak_46136,consensus_peak_46464,consensus_peak_46470,consensus_peak_46471,consensus_peak_46473,consensus_peak_46474,consensus_peak_4674,consensus_peak_4679,consensus_peak_4685,consensus_peak_47163,consensus_peak_47171,consensus_peak_47270,consensus_peak_47456,consensus_peak_47537,consensus_peak_47539,consensus_peak_47543,consensus_peak_47627,consensus_peak_47736,consensus_peak_47832,consensus_peak_48242,consensus_peak_48427,consensus_peak_49081,consensus_peak_49116,consensus_peak_4916,consensus_peak_4948,consensus_peak_49762,consensus_peak_50119,consensus_peak_5054,consensus_peak_50635,consensus_peak_50636,consensus_peak_50638,consensus_peak_50639,consensus_peak_50640,consensus_peak_5093,consensus_peak_51074,consensus_peak_51075,consensus_peak_51123,consensus_peak_51318,consensus_peak_51322,consensus_peak_51623,consensus_peak_51629,consensus_peak_51919,consensus_peak_52184,consensus_peak_52187,consensus_peak_52445,consensus_peak_52905,consensus_peak_52914,consensus_peak_52916,consensus_peak_53799,consensus_peak_54027,consensus_peak_54028,consensus_peak_54033,consensus_peak_54113,consensus_peak_54116,consensus_peak_54707,consensus_peak_55516,consensus_peak_55633,consensus_peak_55794,consensus_peak_5864,consensus_peak_5880,consensus_peak_6958,consensus_peak_6973,consensus_peak_6975,consensus_peak_7022,consensus_peak_7025,consensus_peak_820,consensus_peak_8958,consensus_peak_9124,consensus_peak_9158,consensus_peak_9161,consensus_peak_9175,consensus_peak_9775	ACTG1,ACVR1B,ADAM10,AIM2,ANO6,BCL2,BCL6,C1QB,CACNB3,CAMK1D,CARD11,CCL1,CCR1,CCR2,CD14,CD180,CD247,CD27,CD300A,CD36,CD38,CD40LG,CD47,CD55,CD79B,CD83,CD86,CFD,CLEC4A,CLEC7A,CMKLR1,COCH,CR1,CR2,CREB1,CRTAM,CTNNBIP1,CTSB,CTSL,CXCL13,CXCL17,CXCL2,CYLD,DOCK8,DUSP10,EDN1,ELMO1,ENSG00000259680,ETS1,F2RL1,FBXW11,FCER1G,FFAR2,FLT3LG,FOXJ1,FOXO3,FPR2,FPR3,GAB2,GATA2,GPI,GPR183,GPR68,GRAP2,GRB2,HLA-DPB1,HLA-DQA1,HLA-DQA2,HLX,HSPH1,IFI16,IFNK,IKBKB,IL12B,IL13,IL15,IL18RAP,IL1A,IL1B,IL1R1,IL1RL1,IL4,IL4R,IL6,IL6R,IL6ST,INAVA,INHBA,IRAK1,IRAK2,ITPKB,JAK3,JUN,KITLG,KLF10,LAT,LAT2,LEP,LGALS1,LGMN,LRRC70,LSM14A,LTA,MAP2K6,MAP3K1,MATR3,MB21D1,MNDA,MUC21,MYD88,MYO18A,NFAM1,NFKBIA,NOD1,NR1H3,OTULIN,PAG1,PDE4B,PELI1,PIK3C3,PLCG1,POLR3B,PRKCA,PSMA6,PSMC1,PSMC4,PSMD1,PSMD12,PSMD14,PTAFR,PTK2,PTPRJ,PUM2,RAC1,RAPGEF1,RASGRP1,RB1,RGCC,RIPK2,RUNX1,S100A9,SASH3,SELP,SFTPA1,SFTPA2,SFTPD,SHH,SIRPG,SKAP1,SKAP2,SLAMF1,SLC11A1,SOCS1,SPPL3,STAT6,STXBP1,TAB2,TAB3,TBK1,TGFBR2,THBS1,THBS4,THEMIS2,TLR1,TLR2,TLR5,TLR6,TNFRSF21,TNFSF11,TNFSF13B,TNFSF14,TNFSF9,TNIP2,TRAF3,TRAF6,TRIB1,UNC93B1,VAV1,VAV2,VNN1,WASL,WNT3A,YES1,ZFP36L1,ZMIZ1
increased	GO Biological Process	GO:0031347	regulation of defense response	7	9.23e-24	1.19e-19	1.7e-20	2.05	110	225	0.0548	0.113	9	8.11e-10	1.05e-05	1.16e-06	1.58	102	161	733	0.0619	0.22	consensus_peak_10539,consensus_peak_10588,consensus_peak_10589,consensus_peak_10803,consensus_peak_10926,consensus_peak_11362,consensus_peak_11363,consensus_peak_11364,consensus_peak_11401,consensus_peak_11430,consensus_peak_12429,consensus_peak_12980,consensus_peak_12983,consensus_peak_14180,consensus_peak_14249,consensus_peak_15203,consensus_peak_15229,consensus_peak_15289,consensus_peak_16195,consensus_peak_16196,consensus_peak_16322,consensus_peak_16323,consensus_peak_16324,consensus_peak_16325,consensus_peak_16337,consensus_peak_16605,consensus_peak_16986,consensus_peak_16992,consensus_peak_17107,consensus_peak_19113,consensus_peak_19115,consensus_peak_19119,consensus_peak_19123,consensus_peak_19134,consensus_peak_19575,consensus_peak_19918,consensus_peak_20575,consensus_peak_20576,consensus_peak_21068,consensus_peak_21193,consensus_peak_2127,consensus_peak_21728,consensus_peak_21848,consensus_peak_21849,consensus_peak_22159,consensus_peak_23058,consensus_peak_23136,consensus_peak_23224,consensus_peak_23498,consensus_peak_23815,consensus_peak_23817,consensus_peak_23822,consensus_peak_23859,consensus_peak_24305,consensus_peak_2434,consensus_peak_2438,consensus_peak_2440,consensus_peak_2441,consensus_peak_24586,consensus_peak_24960,consensus_peak_25217,consensus_peak_25293,consensus_peak_25386,consensus_peak_25387,consensus_peak_25388,consensus_peak_25627,consensus_peak_25630,consensus_peak_25631,consensus_peak_25925,consensus_peak_25927,consensus_peak_26368,consensus_peak_26370,consensus_peak_26428,consensus_peak_26620,consensus_peak_26790,consensus_peak_27004,consensus_peak_27376,consensus_peak_27422,consensus_peak_27454,consensus_peak_27456,consensus_peak_27464,consensus_peak_28042,consensus_peak_28911,consensus_peak_29596,consensus_peak_29613,consensus_peak_29617,consensus_peak_29628,consensus_peak_29632,consensus_peak_29633,consensus_peak_29634,consensus_peak_29635,consensus_peak_29803,consensus_peak_29811,consensus_peak_30451,consensus_peak_30774,consensus_peak_31513,consensus_peak_33048,consensus_peak_33049,consensus_peak_3324,consensus_peak_3328,consensus_peak_33701,consensus_peak_33705,consensus_peak_33708,consensus_peak_33709,consensus_peak_33711,consensus_peak_34527,consensus_peak_34531,consensus_peak_34747,consensus_peak_35418,consensus_peak_35744,consensus_peak_3616,consensus_peak_3618,consensus_peak_3619,consensus_peak_3620,consensus_peak_36253,consensus_peak_36476,consensus_peak_37040,consensus_peak_3724,consensus_peak_3725,consensus_peak_37282,consensus_peak_37285,consensus_peak_37293,consensus_peak_37471,consensus_peak_37474,consensus_peak_37475,consensus_peak_3829,consensus_peak_38663,consensus_peak_38668,consensus_peak_38669,consensus_peak_39051,consensus_peak_39546,consensus_peak_39548,consensus_peak_40164,consensus_peak_40631,consensus_peak_40633,consensus_peak_40768,consensus_peak_41382,consensus_peak_41391,consensus_peak_41573,consensus_peak_41607,consensus_peak_41620,consensus_peak_41739,consensus_peak_41743,consensus_peak_41744,consensus_peak_41745,consensus_peak_41750,consensus_peak_41755,consensus_peak_41759,consensus_peak_41770,consensus_peak_41853,consensus_peak_41857,consensus_peak_41877,consensus_peak_41894,consensus_peak_41895,consensus_peak_42050,consensus_peak_42706,consensus_peak_42709,consensus_peak_42723,consensus_peak_42907,consensus_peak_42983,consensus_peak_43035,consensus_peak_43411,consensus_peak_43507,consensus_peak_43565,consensus_peak_4373,consensus_peak_43746,consensus_peak_43947,consensus_peak_44687,consensus_peak_44714,consensus_peak_44947,consensus_peak_45511,consensus_peak_45888,consensus_peak_45910,consensus_peak_46464,consensus_peak_46470,consensus_peak_46471,consensus_peak_46473,consensus_peak_46474,consensus_peak_46544,consensus_peak_4674,consensus_peak_4679,consensus_peak_4685,consensus_peak_471,consensus_peak_47163,consensus_peak_47171,consensus_peak_47270,consensus_peak_47456,consensus_peak_47627,consensus_peak_47736,consensus_peak_48427,consensus_peak_48453,consensus_peak_49116,consensus_peak_4916,consensus_peak_4948,consensus_peak_50119,consensus_peak_50155,consensus_peak_50635,consensus_peak_50636,consensus_peak_50638,consensus_peak_50639,consensus_peak_50640,consensus_peak_50774,consensus_peak_50918,consensus_peak_5093,consensus_peak_51123,consensus_peak_51473,consensus_peak_52445,consensus_peak_52562,consensus_peak_52905,consensus_peak_52914,consensus_peak_52916,consensus_peak_53334,consensus_peak_53793,consensus_peak_54707,consensus_peak_55260,consensus_peak_55794,consensus_peak_5897,consensus_peak_7022,consensus_peak_7025,consensus_peak_820,consensus_peak_8935,consensus_peak_8958,consensus_peak_9124,consensus_peak_9418,consensus_peak_9775	A2M,ADCYAP1,ADORA2A,AIM2,AP1M1,AP2S1,APOA1,ARF1,BCL6,C1QB,CALCRL,CARD11,CCR2,CD14,CD180,CD247,CD300A,CD36,CD47,CD55,CD86,CDK19,CEACAM1,CLEC4A,CLEC7A,CMA1,CNOT7,COCH,CPB2,CR1,CR2,CREB3L3,CRH,CRTAM,CTSB,CTSL,CXCL17,CYLD,DOCK2,DRD2,DUSP10,ELMO1,ERBIN,ESR1,ETS1,F12,F2RL1,FBXW11,FCER1G,FFAR2,FOXP1,GFI1,HGF,IFI16,IFNAR1,IFNGR2,IFNK,IKBKB,IL12B,IL15,IL18RAP,IL1B,IL1R1,IL1R2,IL1RL1,IL27,IL4,IL6,IL6ST,INAVA,IRAK1,IRAK2,IRF1,JAK1,KLF4,LDLR,LEP,LGMN,LILRA4,LRRC70,LRSAM1,LSM14A,LTA,MAP2K6,MAP3K1,MAPK13,MAPKBP1,MATR3,MB21D1,METRNL,MUC21,MYD88,NCR1,NDFIP1,NFKBIA,NFKBIL1,NLRP1,NLRP12,NLRP7,NOD1,NOV,NR1D1,NR1H3,OPTN,OSM,OSMR,OTULIN,PELI1,PENK,PIK3C3,POLR3B,PPARA,PSMA6,PSMC1,PSMC4,PSMD1,PSMD12,PSMD14,PTGER4,PTGIS,PTPRS,PUM2,RAC1,RASGRP1,RICTOR,RIPK2,RNF135,S100A12,S100A9,SARM1,SBNO2,SCGB1A1,SERPINB9,SFTPA1,SFTPA2,SFTPD,SHPK,SNCA,SOCS1,SOCS3,TAB2,TAB3,TBK1,TLR1,TLR2,TLR5,TLR6,TNFRSF11A,TNFRSF1B,TNFSF11,TNIP2,TRAF3,TRAF3IP2,TRAF6,TRIM44,TSPAN6,UNC13B,UNC93B1,VAV1,VTN,WFDC1
increased	GO Biological Process	GO:0002263	cell activation involved in immune response	8	1.03e-23	1.32e-19	1.66e-20	2.24	83.6	187	0.0418	0.0936	37	9.27e-08	0.0012	3.24e-05	1.56	84.1	131	607	0.0503	0.216	consensus_peak_10595,consensus_peak_10697,consensus_peak_11348,consensus_peak_1143,consensus_peak_11828,consensus_peak_11831,consensus_peak_12196,consensus_peak_12327,consensus_peak_12328,consensus_peak_12515,consensus_peak_12516,consensus_peak_12517,consensus_peak_12565,consensus_peak_12803,consensus_peak_12976,consensus_peak_12977,consensus_peak_12980,consensus_peak_12983,consensus_peak_13403,consensus_peak_14249,consensus_peak_14450,consensus_peak_14687,consensus_peak_14729,consensus_peak_14914,consensus_peak_1556,consensus_peak_16000,consensus_peak_16344,consensus_peak_16359,consensus_peak_16396,consensus_peak_16986,consensus_peak_16992,consensus_peak_17443,consensus_peak_17445,consensus_peak_17483,consensus_peak_17485,consensus_peak_17603,consensus_peak_17821,consensus_peak_17822,consensus_peak_18076,consensus_peak_18080,consensus_peak_18081,consensus_peak_18082,consensus_peak_18383,consensus_peak_18911,consensus_peak_18912,consensus_peak_19618,consensus_peak_19623,consensus_peak_19624,consensus_peak_20606,consensus_peak_20611,consensus_peak_20618,consensus_peak_20773,consensus_peak_21742,consensus_peak_22986,consensus_peak_23058,consensus_peak_23224,consensus_peak_23555,consensus_peak_23985,consensus_peak_23993,consensus_peak_24007,consensus_peak_24913,consensus_peak_24960,consensus_peak_25847,consensus_peak_25925,consensus_peak_25927,consensus_peak_26368,consensus_peak_26370,consensus_peak_26731,consensus_peak_26790,consensus_peak_26859,consensus_peak_2721,consensus_peak_27263,consensus_peak_27265,consensus_peak_27320,consensus_peak_27408,consensus_peak_27409,consensus_peak_27422,consensus_peak_27430,consensus_peak_27454,consensus_peak_28157,consensus_peak_28403,consensus_peak_28416,consensus_peak_2854,consensus_peak_29628,consensus_peak_29631,consensus_peak_29632,consensus_peak_29633,consensus_peak_29634,consensus_peak_30451,consensus_peak_31277,consensus_peak_31278,consensus_peak_31513,consensus_peak_31949,consensus_peak_32333,consensus_peak_32357,consensus_peak_32358,consensus_peak_32400,consensus_peak_32402,consensus_peak_3313,consensus_peak_3314,consensus_peak_3324,consensus_peak_33260,consensus_peak_3328,consensus_peak_33429,consensus_peak_34030,consensus_peak_34091,consensus_peak_34975,consensus_peak_34996,consensus_peak_35259,consensus_peak_35261,consensus_peak_35264,consensus_peak_35779,consensus_peak_3605,consensus_peak_3611,consensus_peak_36506,consensus_peak_3681,consensus_peak_37040,consensus_peak_3724,consensus_peak_3725,consensus_peak_37282,consensus_peak_37285,consensus_peak_37293,consensus_peak_37471,consensus_peak_37474,consensus_peak_37475,consensus_peak_38138,consensus_peak_3892,consensus_peak_39704,consensus_peak_39951,consensus_peak_39953,consensus_peak_39958,consensus_peak_40033,consensus_peak_40768,consensus_peak_41607,consensus_peak_41620,consensus_peak_41894,consensus_peak_41895,consensus_peak_42050,consensus_peak_42723,consensus_peak_42955,consensus_peak_42983,consensus_peak_43273,consensus_peak_43411,consensus_peak_43507,consensus_peak_4471,consensus_peak_46134,consensus_peak_46135,consensus_peak_46136,consensus_peak_4674,consensus_peak_4679,consensus_peak_4685,consensus_peak_46947,consensus_peak_471,consensus_peak_47270,consensus_peak_47456,consensus_peak_47873,consensus_peak_48242,consensus_peak_48427,consensus_peak_49628,consensus_peak_50119,consensus_peak_5019,consensus_peak_51074,consensus_peak_51075,consensus_peak_52445,consensus_peak_52485,consensus_peak_52773,consensus_peak_53583,consensus_peak_53852,consensus_peak_54734,consensus_peak_55017,consensus_peak_55633,consensus_peak_6387,consensus_peak_6779,consensus_peak_6780,consensus_peak_6784,consensus_peak_6787,consensus_peak_8319,consensus_peak_8906,consensus_peak_8915,consensus_peak_8916,consensus_peak_8920,consensus_peak_8927,consensus_peak_8944,consensus_peak_9158,consensus_peak_9161,consensus_peak_9175,consensus_peak_9395	ADAM10,ADGRE3,ALDOC,ALOX5,ANO6,ANXA2,ANXA3,AOC1,AP1M1,ATG7,ATP11A,B4GALT1,BATF,BCL3,CAP1,CBL,CD14,CD180,CD1C,CD300A,CD36,CD40LG,CD44,CD47,CD53,CD55,CD58,CD86,CD93,CEACAM1,CEACAM3,CFD,CHGA,CHIT1,CKAP4,COMMD9,CR1,CRISPLD2,CST3,CTSB,CTSD,CTSH,CTSZ,CYBB,CYSTM1,DBNL,DLL1,DNAJC3,DNAJC5,DOCK2,F2RL1,FABP5,FCAR,FCER1G,FOXP1,FPR2,FTH1,GLIPR1,GM2A,GPI,GPR183,GPR84,GSN,HUWE1,IFNK,IL12B,IL18R1,IL4,IL6,IQGAP1,KIT,LAIR1,LAT,LAT2,LCP1,LGALS1,LILRB3,LRP1,LTA4H,LYZ,MFNG,MILR1,MMP25,MNDA,NBEAL2,NFAM1,OLFM4,OSTF1,PAFAH1B2,PDXK,PECAM1,PKM,PLAC8,PLEKHO2,PSAP,PSMD1,PSMD12,PSMD14,PTAFR,PTGER4,PTGES2,PTPRJ,PYGB,QPCT,RAB10,RAB14,RAB31,RAC1,RAP2B,RASGRP1,RHOF,S100A11,S100A12,S100A9,SBNO2,SELL,SERPINA1,SIGLEC9,SIRPA,SLAMF1,SLC11A1,SLC2A3,STAT6,TIMP2,TLR2,TMEM63A,TNFRSF1B,TRPM2,VAPA,VNN1,ZFPM1
increased	GO Biological Process	GO:0043299	leukocyte degranulation	9	2.55e-23	3.29e-19	3.66e-20	2.44	63.4	155	0.0318	0.0776	75	1.9e-06	0.0245	0.000327	1.55	69.2	107	499	0.0411	0.214	consensus_peak_10595,consensus_peak_10697,consensus_peak_11348,consensus_peak_1143,consensus_peak_11828,consensus_peak_11831,consensus_peak_12196,consensus_peak_12515,consensus_peak_12516,consensus_peak_12517,consensus_peak_12565,consensus_peak_12803,consensus_peak_12976,consensus_peak_12977,consensus_peak_12980,consensus_peak_12983,consensus_peak_13403,consensus_peak_14450,consensus_peak_14687,consensus_peak_14914,consensus_peak_1556,consensus_peak_16344,consensus_peak_16359,consensus_peak_16396,consensus_peak_16986,consensus_peak_16992,consensus_peak_17443,consensus_peak_17445,consensus_peak_17483,consensus_peak_17485,consensus_peak_17603,consensus_peak_17821,consensus_peak_17822,consensus_peak_18076,consensus_peak_18080,consensus_peak_18081,consensus_peak_18082,consensus_peak_18383,consensus_peak_18911,consensus_peak_18912,consensus_peak_19618,consensus_peak_19623,consensus_peak_19624,consensus_peak_20606,consensus_peak_20611,consensus_peak_20618,consensus_peak_21742,consensus_peak_22986,consensus_peak_23058,consensus_peak_23224,consensus_peak_23555,consensus_peak_23985,consensus_peak_23993,consensus_peak_24007,consensus_peak_24913,consensus_peak_25847,consensus_peak_25925,consensus_peak_25927,consensus_peak_26368,consensus_peak_26370,consensus_peak_26731,consensus_peak_26790,consensus_peak_2721,consensus_peak_27263,consensus_peak_27265,consensus_peak_27320,consensus_peak_27408,consensus_peak_27409,consensus_peak_27422,consensus_peak_27430,consensus_peak_27454,consensus_peak_28157,consensus_peak_28403,consensus_peak_28416,consensus_peak_2854,consensus_peak_30451,consensus_peak_31277,consensus_peak_31278,consensus_peak_31513,consensus_peak_31949,consensus_peak_32333,consensus_peak_32357,consensus_peak_32358,consensus_peak_32400,consensus_peak_32402,consensus_peak_3313,consensus_peak_3314,consensus_peak_3324,consensus_peak_33260,consensus_peak_3328,consensus_peak_33429,consensus_peak_34030,consensus_peak_34091,consensus_peak_35259,consensus_peak_35261,consensus_peak_35264,consensus_peak_35779,consensus_peak_3611,consensus_peak_36506,consensus_peak_3724,consensus_peak_3725,consensus_peak_37282,consensus_peak_37285,consensus_peak_37293,consensus_peak_38138,consensus_peak_3892,consensus_peak_39704,consensus_peak_39951,consensus_peak_39953,consensus_peak_39958,consensus_peak_40033,consensus_peak_40768,consensus_peak_42955,consensus_peak_42983,consensus_peak_43273,consensus_peak_43507,consensus_peak_4471,consensus_peak_46134,consensus_peak_46135,consensus_peak_46136,consensus_peak_4674,consensus_peak_4679,consensus_peak_4685,consensus_peak_471,consensus_peak_47270,consensus_peak_47873,consensus_peak_48242,consensus_peak_48427,consensus_peak_49628,consensus_peak_50119,consensus_peak_5019,consensus_peak_51074,consensus_peak_51075,consensus_peak_52485,consensus_peak_52773,consensus_peak_53583,consensus_peak_53852,consensus_peak_54734,consensus_peak_55017,consensus_peak_6387,consensus_peak_6779,consensus_peak_6780,consensus_peak_6784,consensus_peak_6787,consensus_peak_8319,consensus_peak_8906,consensus_peak_8915,consensus_peak_8916,consensus_peak_8920,consensus_peak_8927,consensus_peak_8944,consensus_peak_9158,consensus_peak_9161,consensus_peak_9175,consensus_peak_9395	ADAM10,ADGRE3,ALDOC,ALOX5,ANO6,ANXA2,ANXA3,AOC1,AP1M1,ATG7,ATP11A,B4GALT1,CAP1,CBL,CD14,CD300A,CD36,CD44,CD47,CD53,CD55,CD58,CD93,CEACAM1,CEACAM3,CFD,CHGA,CHIT1,CKAP4,COMMD9,CR1,CRISPLD2,CST3,CTSB,CTSD,CTSH,CTSZ,CYBB,CYSTM1,DBNL,DNAJC3,DNAJC5,DOCK2,FABP5,FCAR,FCER1G,FPR2,FTH1,GLIPR1,GM2A,GPI,GPR84,GSN,HUWE1,IQGAP1,KIT,LAIR1,LAT,LAT2,LILRB3,LTA4H,LYZ,MILR1,MMP25,MNDA,NBEAL2,NFAM1,OLFM4,OSTF1,PAFAH1B2,PDXK,PECAM1,PKM,PLAC8,PLEKHO2,PSAP,PSMD1,PSMD12,PSMD14,PTAFR,PTGES2,PTPRJ,PYGB,QPCT,RAB10,RAB14,RAB31,RAC1,RAP2B,RASGRP1,RHOF,S100A11,S100A12,S100A9,SELL,SERPINA1,SIGLEC9,SIRPA,SLC11A1,SLC2A3,TIMP2,TLR2,TMEM63A,TNFRSF1B,TRPM2,VAPA,VNN1
increased	GO Biological Process	GO:0002444	myeloid leukocyte mediated immunity	10	4.59e-23	5.93e-19	5.93e-20	2.41	65.1	157	0.0326	0.0786	76	1.98e-06	0.0255	0.000336	1.54	70.8	109	511	0.0419	0.213	consensus_peak_10595,consensus_peak_10697,consensus_peak_11348,consensus_peak_1143,consensus_peak_11828,consensus_peak_11831,consensus_peak_12196,consensus_peak_12515,consensus_peak_12516,consensus_peak_12517,consensus_peak_12565,consensus_peak_12803,consensus_peak_12976,consensus_peak_12977,consensus_peak_12980,consensus_peak_12983,consensus_peak_13403,consensus_peak_14450,consensus_peak_14687,consensus_peak_14914,consensus_peak_1556,consensus_peak_16344,consensus_peak_16359,consensus_peak_16396,consensus_peak_16986,consensus_peak_16992,consensus_peak_17443,consensus_peak_17445,consensus_peak_17483,consensus_peak_17485,consensus_peak_17603,consensus_peak_17821,consensus_peak_17822,consensus_peak_18076,consensus_peak_18080,consensus_peak_18081,consensus_peak_18082,consensus_peak_18383,consensus_peak_18911,consensus_peak_18912,consensus_peak_19618,consensus_peak_19623,consensus_peak_19624,consensus_peak_20606,consensus_peak_20611,consensus_peak_20618,consensus_peak_21742,consensus_peak_22986,consensus_peak_23058,consensus_peak_23224,consensus_peak_23555,consensus_peak_23985,consensus_peak_23993,consensus_peak_24007,consensus_peak_24913,consensus_peak_25847,consensus_peak_25925,consensus_peak_25927,consensus_peak_26368,consensus_peak_26370,consensus_peak_26731,consensus_peak_26790,consensus_peak_2721,consensus_peak_27263,consensus_peak_27265,consensus_peak_27320,consensus_peak_27408,consensus_peak_27409,consensus_peak_27422,consensus_peak_27430,consensus_peak_27454,consensus_peak_28157,consensus_peak_28403,consensus_peak_28416,consensus_peak_2854,consensus_peak_30451,consensus_peak_31277,consensus_peak_31278,consensus_peak_31513,consensus_peak_31949,consensus_peak_32333,consensus_peak_32357,consensus_peak_32358,consensus_peak_32400,consensus_peak_32402,consensus_peak_3313,consensus_peak_3314,consensus_peak_3324,consensus_peak_33260,consensus_peak_3328,consensus_peak_33429,consensus_peak_34030,consensus_peak_34091,consensus_peak_35259,consensus_peak_35261,consensus_peak_35264,consensus_peak_35779,consensus_peak_3611,consensus_peak_36506,consensus_peak_3724,consensus_peak_3725,consensus_peak_37282,consensus_peak_37285,consensus_peak_37293,consensus_peak_38138,consensus_peak_3892,consensus_peak_39704,consensus_peak_39951,consensus_peak_39953,consensus_peak_39958,consensus_peak_40033,consensus_peak_40768,consensus_peak_42955,consensus_peak_42983,consensus_peak_43273,consensus_peak_43507,consensus_peak_43947,consensus_peak_4471,consensus_peak_46134,consensus_peak_46135,consensus_peak_46136,consensus_peak_4674,consensus_peak_4679,consensus_peak_4685,consensus_peak_471,consensus_peak_47270,consensus_peak_47456,consensus_peak_47873,consensus_peak_48242,consensus_peak_48427,consensus_peak_49628,consensus_peak_50119,consensus_peak_5019,consensus_peak_51074,consensus_peak_51075,consensus_peak_52485,consensus_peak_52773,consensus_peak_53583,consensus_peak_53852,consensus_peak_54734,consensus_peak_55017,consensus_peak_6387,consensus_peak_6779,consensus_peak_6780,consensus_peak_6784,consensus_peak_6787,consensus_peak_8319,consensus_peak_8906,consensus_peak_8915,consensus_peak_8916,consensus_peak_8920,consensus_peak_8927,consensus_peak_8944,consensus_peak_9158,consensus_peak_9161,consensus_peak_9175,consensus_peak_9395	ADAM10,ADGRE3,ALDOC,ALOX5,ANO6,ANXA2,ANXA3,AOC1,AP1M1,ATG7,ATP11A,B4GALT1,CAP1,CBL,CD14,CD300A,CD36,CD44,CD47,CD53,CD55,CD58,CD93,CEACAM1,CEACAM3,CFD,CHGA,CHIT1,CKAP4,COMMD9,CR1,CRISPLD2,CST3,CTSB,CTSD,CTSH,CTSZ,CYBB,CYSTM1,DBNL,DNAJC3,DNAJC5,DOCK2,FABP5,FCAR,FCER1G,FPR2,FTH1,GLIPR1,GM2A,GPI,GPR84,GSN,HUWE1,IL6,IQGAP1,KIT,LAIR1,LAT,LAT2,LILRB3,LTA4H,LYZ,MILR1,MMP25,MNDA,NBEAL2,NFAM1,OLFM4,OSTF1,PAFAH1B2,PDXK,PECAM1,PKM,PLAC8,PLEKHO2,PSAP,PSMD1,PSMD12,PSMD14,PTAFR,PTGES2,PTPRJ,PYGB,QPCT,RAB10,RAB14,RAB31,RAC1,RAP2B,RASGRP1,RHOF,S100A11,S100A12,S100A9,SELL,SERPINA1,SERPINB9,SIGLEC9,SIRPA,SLC11A1,SLC2A3,TIMP2,TLR2,TMEM63A,TNFRSF1B,TRPM2,VAPA,VNN1
increased	GO Biological Process	GO:0002275	myeloid cell activation involved in immune response	11	4.93e-23	6.36e-19	5.78e-20	2.41	65.2	157	0.0326	0.0786	72	1.63e-06	0.021	0.000292	1.54	70.6	109	509	0.0419	0.214	consensus_peak_10595,consensus_peak_10697,consensus_peak_11348,consensus_peak_1143,consensus_peak_11828,consensus_peak_11831,consensus_peak_12196,consensus_peak_12515,consensus_peak_12516,consensus_peak_12517,consensus_peak_12565,consensus_peak_12803,consensus_peak_12976,consensus_peak_12977,consensus_peak_12980,consensus_peak_12983,consensus_peak_13403,consensus_peak_14450,consensus_peak_14687,consensus_peak_14914,consensus_peak_1556,consensus_peak_16344,consensus_peak_16359,consensus_peak_16396,consensus_peak_16986,consensus_peak_16992,consensus_peak_17443,consensus_peak_17445,consensus_peak_17483,consensus_peak_17485,consensus_peak_17603,consensus_peak_17821,consensus_peak_17822,consensus_peak_18076,consensus_peak_18080,consensus_peak_18081,consensus_peak_18082,consensus_peak_18383,consensus_peak_18911,consensus_peak_18912,consensus_peak_19618,consensus_peak_19623,consensus_peak_19624,consensus_peak_20606,consensus_peak_20611,consensus_peak_20618,consensus_peak_21742,consensus_peak_22986,consensus_peak_23058,consensus_peak_23224,consensus_peak_23555,consensus_peak_23985,consensus_peak_23993,consensus_peak_24007,consensus_peak_24913,consensus_peak_24960,consensus_peak_25847,consensus_peak_25925,consensus_peak_25927,consensus_peak_26368,consensus_peak_26370,consensus_peak_26731,consensus_peak_26790,consensus_peak_2721,consensus_peak_27263,consensus_peak_27265,consensus_peak_27320,consensus_peak_27408,consensus_peak_27409,consensus_peak_27422,consensus_peak_27430,consensus_peak_27454,consensus_peak_28157,consensus_peak_28403,consensus_peak_28416,consensus_peak_2854,consensus_peak_30451,consensus_peak_31277,consensus_peak_31278,consensus_peak_31513,consensus_peak_31949,consensus_peak_32333,consensus_peak_32357,consensus_peak_32358,consensus_peak_32400,consensus_peak_32402,consensus_peak_3313,consensus_peak_3314,consensus_peak_3324,consensus_peak_33260,consensus_peak_3328,consensus_peak_33429,consensus_peak_34030,consensus_peak_34091,consensus_peak_35259,consensus_peak_35261,consensus_peak_35264,consensus_peak_35779,consensus_peak_3611,consensus_peak_36506,consensus_peak_3681,consensus_peak_3724,consensus_peak_3725,consensus_peak_37282,consensus_peak_37285,consensus_peak_37293,consensus_peak_38138,consensus_peak_3892,consensus_peak_39704,consensus_peak_39951,consensus_peak_39953,consensus_peak_39958,consensus_peak_40033,consensus_peak_40768,consensus_peak_42955,consensus_peak_42983,consensus_peak_43273,consensus_peak_43507,consensus_peak_4471,consensus_peak_46134,consensus_peak_46135,consensus_peak_46136,consensus_peak_4674,consensus_peak_4679,consensus_peak_4685,consensus_peak_471,consensus_peak_47270,consensus_peak_47873,consensus_peak_48242,consensus_peak_48427,consensus_peak_49628,consensus_peak_50119,consensus_peak_5019,consensus_peak_51074,consensus_peak_51075,consensus_peak_52485,consensus_peak_52773,consensus_peak_53583,consensus_peak_53852,consensus_peak_54734,consensus_peak_55017,consensus_peak_6387,consensus_peak_6779,consensus_peak_6780,consensus_peak_6784,consensus_peak_6787,consensus_peak_8319,consensus_peak_8906,consensus_peak_8915,consensus_peak_8916,consensus_peak_8920,consensus_peak_8927,consensus_peak_8944,consensus_peak_9158,consensus_peak_9161,consensus_peak_9175,consensus_peak_9395	ADAM10,ADGRE3,ALDOC,ALOX5,ANO6,ANXA2,ANXA3,AOC1,AP1M1,ATG7,ATP11A,B4GALT1,CAP1,CBL,CD14,CD300A,CD36,CD44,CD47,CD53,CD55,CD58,CD93,CEACAM1,CEACAM3,CFD,CHGA,CHIT1,CKAP4,COMMD9,CR1,CRISPLD2,CST3,CTSB,CTSD,CTSH,CTSZ,CYBB,CYSTM1,DBNL,DNAJC3,DNAJC5,DOCK2,FABP5,FCAR,FCER1G,FPR2,FTH1,GLIPR1,GM2A,GPI,GPR84,GSN,HUWE1,IQGAP1,KIT,LAIR1,LAT,LAT2,LILRB3,LTA4H,LYZ,MILR1,MMP25,MNDA,NBEAL2,NFAM1,OLFM4,OSTF1,PAFAH1B2,PDXK,PECAM1,PKM,PLAC8,PLEKHO2,PSAP,PSMD1,PSMD12,PSMD14,PTAFR,PTGES2,PTPRJ,PYGB,QPCT,RAB10,RAB14,RAB31,RAC1,RAP2B,RASGRP1,RHOF,S100A11,S100A12,S100A9,SBNO2,SELL,SERPINA1,SIGLEC9,SIRPA,SLAMF1,SLC11A1,SLC2A3,TIMP2,TLR2,TMEM63A,TNFRSF1B,TRPM2,VAPA,VNN1
increased	GO Biological Process	GO:0042119	neutrophil activation	12	1.66e-22	2.14e-18	1.79e-19	2.43	62.2	151	0.0311	0.0756	95	6.1e-06	0.0789	0.00083	1.52	67.7	103	488	0.0396	0.211	consensus_peak_10595,consensus_peak_11348,consensus_peak_1143,consensus_peak_11828,consensus_peak_11831,consensus_peak_12196,consensus_peak_12515,consensus_peak_12516,consensus_peak_12517,consensus_peak_12565,consensus_peak_12803,consensus_peak_12976,consensus_peak_12977,consensus_peak_12980,consensus_peak_12983,consensus_peak_13403,consensus_peak_14450,consensus_peak_14687,consensus_peak_14914,consensus_peak_1556,consensus_peak_16396,consensus_peak_17443,consensus_peak_17445,consensus_peak_17483,consensus_peak_17485,consensus_peak_17603,consensus_peak_17821,consensus_peak_17822,consensus_peak_18076,consensus_peak_18080,consensus_peak_18081,consensus_peak_18082,consensus_peak_18383,consensus_peak_18911,consensus_peak_18912,consensus_peak_20606,consensus_peak_20611,consensus_peak_20618,consensus_peak_21742,consensus_peak_22986,consensus_peak_23058,consensus_peak_23224,consensus_peak_23555,consensus_peak_23985,consensus_peak_23993,consensus_peak_24007,consensus_peak_24913,consensus_peak_25847,consensus_peak_25925,consensus_peak_25927,consensus_peak_26368,consensus_peak_26370,consensus_peak_26731,consensus_peak_26790,consensus_peak_2721,consensus_peak_27263,consensus_peak_27265,consensus_peak_27320,consensus_peak_27408,consensus_peak_27409,consensus_peak_27422,consensus_peak_27430,consensus_peak_27454,consensus_peak_28157,consensus_peak_28403,consensus_peak_28416,consensus_peak_2854,consensus_peak_29632,consensus_peak_29633,consensus_peak_29634,consensus_peak_29635,consensus_peak_30451,consensus_peak_31277,consensus_peak_31278,consensus_peak_31513,consensus_peak_31949,consensus_peak_32333,consensus_peak_32357,consensus_peak_32358,consensus_peak_32400,consensus_peak_32402,consensus_peak_32998,consensus_peak_3313,consensus_peak_3314,consensus_peak_3324,consensus_peak_33260,consensus_peak_3328,consensus_peak_33429,consensus_peak_34030,consensus_peak_34091,consensus_peak_35259,consensus_peak_35261,consensus_peak_35264,consensus_peak_35779,consensus_peak_3611,consensus_peak_36506,consensus_peak_3724,consensus_peak_3725,consensus_peak_37282,consensus_peak_37285,consensus_peak_37293,consensus_peak_38138,consensus_peak_3892,consensus_peak_39951,consensus_peak_39953,consensus_peak_39958,consensus_peak_40033,consensus_peak_40768,consensus_peak_42050,consensus_peak_42955,consensus_peak_42983,consensus_peak_43273,consensus_peak_43507,consensus_peak_4471,consensus_peak_46134,consensus_peak_46135,consensus_peak_46136,consensus_peak_4674,consensus_peak_4679,consensus_peak_4685,consensus_peak_471,consensus_peak_47270,consensus_peak_47873,consensus_peak_48427,consensus_peak_49628,consensus_peak_50119,consensus_peak_5019,consensus_peak_51074,consensus_peak_51075,consensus_peak_52485,consensus_peak_52773,consensus_peak_53583,consensus_peak_53852,consensus_peak_54734,consensus_peak_55017,consensus_peak_6387,consensus_peak_6779,consensus_peak_6780,consensus_peak_6784,consensus_peak_6787,consensus_peak_8319,consensus_peak_8906,consensus_peak_8915,consensus_peak_8916,consensus_peak_8920,consensus_peak_8927,consensus_peak_8944,consensus_peak_9158,consensus_peak_9161,consensus_peak_9175,consensus_peak_9395	ADAM10,ADGRE3,ALDOC,ALOX5,ANO6,ANXA2,ANXA3,AOC1,AP1M1,ATG7,ATP11A,B4GALT1,CAP1,CD14,CD300A,CD36,CD44,CD47,CD53,CD55,CD58,CD93,CEACAM1,CEACAM3,CFD,CHIT1,CKAP4,COMMD9,CR1,CRISPLD2,CST3,CTSB,CTSD,CTSH,CTSZ,CYBB,CYSTM1,DBNL,DNAJC3,DNAJC5,DOCK2,F2RL1,FABP5,FCAR,FCER1G,FPR2,FTH1,GLIPR1,GM2A,GPI,GPR84,GSN,HUWE1,IL18RAP,IQGAP1,LAIR1,LILRB3,LTA4H,LYZ,MMP25,MNDA,NBEAL2,NFAM1,OLFM4,OSTF1,PAFAH1B2,PDXK,PECAM1,PKM,PLAC8,PLEKHO2,PREX1,PSAP,PSMD1,PSMD12,PSMD14,PTAFR,PTGES2,PTPRJ,PYGB,QPCT,RAB10,RAB14,RAB31,RAC1,RAP2B,RHOF,S100A11,S100A12,S100A9,SELL,SERPINA1,SIGLEC9,SIRPA,SLC11A1,SLC2A3,TIMP2,TLR2,TMEM63A,TNFRSF1B,TRPM2,VAPA,VNN1
increased	GO Biological Process	GO:0036230	granulocyte activation	13	1.78e-22	2.29e-18	1.77e-19	2.43	62.2	151	0.0311	0.0756	100	8.06e-06	0.104	0.00104	1.51	68.1	103	491	0.0396	0.21	consensus_peak_10595,consensus_peak_11348,consensus_peak_1143,consensus_peak_11828,consensus_peak_11831,consensus_peak_12196,consensus_peak_12515,consensus_peak_12516,consensus_peak_12517,consensus_peak_12565,consensus_peak_12803,consensus_peak_12976,consensus_peak_12977,consensus_peak_12980,consensus_peak_12983,consensus_peak_13403,consensus_peak_14450,consensus_peak_14687,consensus_peak_14914,consensus_peak_1556,consensus_peak_16396,consensus_peak_17443,consensus_peak_17445,consensus_peak_17483,consensus_peak_17485,consensus_peak_17603,consensus_peak_17821,consensus_peak_17822,consensus_peak_18076,consensus_peak_18080,consensus_peak_18081,consensus_peak_18082,consensus_peak_18383,consensus_peak_18911,consensus_peak_18912,consensus_peak_20606,consensus_peak_20611,consensus_peak_20618,consensus_peak_21742,consensus_peak_22986,consensus_peak_23058,consensus_peak_23224,consensus_peak_23555,consensus_peak_23985,consensus_peak_23993,consensus_peak_24007,consensus_peak_24913,consensus_peak_25847,consensus_peak_25925,consensus_peak_25927,consensus_peak_26368,consensus_peak_26370,consensus_peak_26731,consensus_peak_26790,consensus_peak_2721,consensus_peak_27263,consensus_peak_27265,consensus_peak_27320,consensus_peak_27408,consensus_peak_27409,consensus_peak_27422,consensus_peak_27430,consensus_peak_27454,consensus_peak_28157,consensus_peak_28403,consensus_peak_28416,consensus_peak_2854,consensus_peak_29632,consensus_peak_29633,consensus_peak_29634,consensus_peak_29635,consensus_peak_30451,consensus_peak_31277,consensus_peak_31278,consensus_peak_31513,consensus_peak_31949,consensus_peak_32333,consensus_peak_32357,consensus_peak_32358,consensus_peak_32400,consensus_peak_32402,consensus_peak_32998,consensus_peak_3313,consensus_peak_3314,consensus_peak_3324,consensus_peak_33260,consensus_peak_3328,consensus_peak_33429,consensus_peak_34030,consensus_peak_34091,consensus_peak_35259,consensus_peak_35261,consensus_peak_35264,consensus_peak_35779,consensus_peak_3611,consensus_peak_36506,consensus_peak_3724,consensus_peak_3725,consensus_peak_37282,consensus_peak_37285,consensus_peak_37293,consensus_peak_38138,consensus_peak_3892,consensus_peak_39951,consensus_peak_39953,consensus_peak_39958,consensus_peak_40033,consensus_peak_40768,consensus_peak_42050,consensus_peak_42955,consensus_peak_42983,consensus_peak_43273,consensus_peak_43507,consensus_peak_4471,consensus_peak_46134,consensus_peak_46135,consensus_peak_46136,consensus_peak_4674,consensus_peak_4679,consensus_peak_4685,consensus_peak_471,consensus_peak_47270,consensus_peak_47873,consensus_peak_48427,consensus_peak_49628,consensus_peak_50119,consensus_peak_5019,consensus_peak_51074,consensus_peak_51075,consensus_peak_52485,consensus_peak_52773,consensus_peak_53583,consensus_peak_53852,consensus_peak_54734,consensus_peak_55017,consensus_peak_6387,consensus_peak_6779,consensus_peak_6780,consensus_peak_6784,consensus_peak_6787,consensus_peak_8319,consensus_peak_8906,consensus_peak_8915,consensus_peak_8916,consensus_peak_8920,consensus_peak_8927,consensus_peak_8944,consensus_peak_9158,consensus_peak_9161,consensus_peak_9175,consensus_peak_9395	ADAM10,ADGRE3,ALDOC,ALOX5,ANO6,ANXA2,ANXA3,AOC1,AP1M1,ATG7,ATP11A,B4GALT1,CAP1,CD14,CD300A,CD36,CD44,CD47,CD53,CD55,CD58,CD93,CEACAM1,CEACAM3,CFD,CHIT1,CKAP4,COMMD9,CR1,CRISPLD2,CST3,CTSB,CTSD,CTSH,CTSZ,CYBB,CYSTM1,DBNL,DNAJC3,DNAJC5,DOCK2,F2RL1,FABP5,FCAR,FCER1G,FPR2,FTH1,GLIPR1,GM2A,GPI,GPR84,GSN,HUWE1,IL18RAP,IQGAP1,LAIR1,LILRB3,LTA4H,LYZ,MMP25,MNDA,NBEAL2,NFAM1,OLFM4,OSTF1,PAFAH1B2,PDXK,PECAM1,PKM,PLAC8,PLEKHO2,PREX1,PSAP,PSMD1,PSMD12,PSMD14,PTAFR,PTGES2,PTPRJ,PYGB,QPCT,RAB10,RAB14,RAB31,RAC1,RAP2B,RHOF,S100A11,S100A12,S100A9,SELL,SERPINA1,SIGLEC9,SIRPA,SLC11A1,SLC2A3,TIMP2,TLR2,TMEM63A,TNFRSF1B,TRPM2,VAPA,VNN1
increased	GO Biological Process	GO:0043312	neutrophil degranulation	14	1.36e-21	1.75e-17	1.25e-18	2.43	59.8	145	0.0299	0.0726	114	1.22e-05	0.158	0.00139	1.51	66.3	100	478	0.0384	0.209	consensus_peak_10595,consensus_peak_11348,consensus_peak_1143,consensus_peak_11828,consensus_peak_11831,consensus_peak_12196,consensus_peak_12515,consensus_peak_12516,consensus_peak_12517,consensus_peak_12565,consensus_peak_12803,consensus_peak_12976,consensus_peak_12977,consensus_peak_12980,consensus_peak_12983,consensus_peak_13403,consensus_peak_14450,consensus_peak_14687,consensus_peak_14914,consensus_peak_1556,consensus_peak_16396,consensus_peak_17443,consensus_peak_17445,consensus_peak_17483,consensus_peak_17485,consensus_peak_17603,consensus_peak_17821,consensus_peak_17822,consensus_peak_18076,consensus_peak_18080,consensus_peak_18081,consensus_peak_18082,consensus_peak_18383,consensus_peak_18911,consensus_peak_18912,consensus_peak_20606,consensus_peak_20611,consensus_peak_20618,consensus_peak_21742,consensus_peak_22986,consensus_peak_23058,consensus_peak_23224,consensus_peak_23555,consensus_peak_23985,consensus_peak_23993,consensus_peak_24007,consensus_peak_24913,consensus_peak_25847,consensus_peak_25925,consensus_peak_25927,consensus_peak_26368,consensus_peak_26370,consensus_peak_26731,consensus_peak_26790,consensus_peak_2721,consensus_peak_27263,consensus_peak_27265,consensus_peak_27320,consensus_peak_27408,consensus_peak_27409,consensus_peak_27422,consensus_peak_27430,consensus_peak_27454,consensus_peak_28157,consensus_peak_28403,consensus_peak_28416,consensus_peak_2854,consensus_peak_30451,consensus_peak_31277,consensus_peak_31278,consensus_peak_31513,consensus_peak_31949,consensus_peak_32333,consensus_peak_32357,consensus_peak_32358,consensus_peak_32400,consensus_peak_32402,consensus_peak_3313,consensus_peak_3314,consensus_peak_3324,consensus_peak_33260,consensus_peak_3328,consensus_peak_33429,consensus_peak_34030,consensus_peak_34091,consensus_peak_35259,consensus_peak_35261,consensus_peak_35264,consensus_peak_35779,consensus_peak_3611,consensus_peak_36506,consensus_peak_3724,consensus_peak_3725,consensus_peak_37282,consensus_peak_37285,consensus_peak_37293,consensus_peak_38138,consensus_peak_3892,consensus_peak_39951,consensus_peak_39953,consensus_peak_39958,consensus_peak_40033,consensus_peak_40768,consensus_peak_42955,consensus_peak_42983,consensus_peak_43273,consensus_peak_43507,consensus_peak_4471,consensus_peak_46134,consensus_peak_46135,consensus_peak_46136,consensus_peak_4674,consensus_peak_4679,consensus_peak_4685,consensus_peak_471,consensus_peak_47270,consensus_peak_47873,consensus_peak_48427,consensus_peak_49628,consensus_peak_50119,consensus_peak_5019,consensus_peak_51074,consensus_peak_51075,consensus_peak_52485,consensus_peak_52773,consensus_peak_53583,consensus_peak_53852,consensus_peak_54734,consensus_peak_55017,consensus_peak_6387,consensus_peak_6779,consensus_peak_6780,consensus_peak_6784,consensus_peak_6787,consensus_peak_8319,consensus_peak_8906,consensus_peak_8915,consensus_peak_8916,consensus_peak_8920,consensus_peak_8927,consensus_peak_8944,consensus_peak_9158,consensus_peak_9161,consensus_peak_9175,consensus_peak_9395	ADAM10,ADGRE3,ALDOC,ALOX5,ANO6,ANXA2,ANXA3,AOC1,AP1M1,ATG7,ATP11A,B4GALT1,CAP1,CD14,CD300A,CD36,CD44,CD47,CD53,CD55,CD58,CD93,CEACAM1,CEACAM3,CFD,CHIT1,CKAP4,COMMD9,CR1,CRISPLD2,CST3,CTSB,CTSD,CTSH,CTSZ,CYBB,CYSTM1,DBNL,DNAJC3,DNAJC5,DOCK2,FABP5,FCAR,FCER1G,FPR2,FTH1,GLIPR1,GM2A,GPI,GPR84,GSN,HUWE1,IQGAP1,LAIR1,LILRB3,LTA4H,LYZ,MMP25,MNDA,NBEAL2,NFAM1,OLFM4,OSTF1,PAFAH1B2,PDXK,PECAM1,PKM,PLAC8,PLEKHO2,PSAP,PSMD1,PSMD12,PSMD14,PTAFR,PTGES2,PTPRJ,PYGB,QPCT,RAB10,RAB14,RAB31,RAC1,RAP2B,RHOF,S100A11,S100A12,S100A9,SELL,SERPINA1,SIGLEC9,SIRPA,SLC11A1,SLC2A3,TIMP2,TLR2,TMEM63A,TNFRSF1B,TRPM2,VAPA,VNN1
increased	GO Biological Process	GO:0002443	leukocyte mediated immunity	15	2.53e-21	3.27e-17	2.18e-18	2.18	80.5	176	0.0403	0.0881	106	9.96e-06	0.129	0.00121	1.45	85.7	124	618	0.0476	0.201	consensus_peak_10595,consensus_peak_10697,consensus_peak_11251,consensus_peak_11348,consensus_peak_1143,consensus_peak_11828,consensus_peak_11831,consensus_peak_12196,consensus_peak_12515,consensus_peak_12516,consensus_peak_12517,consensus_peak_12565,consensus_peak_12803,consensus_peak_12976,consensus_peak_12977,consensus_peak_12980,consensus_peak_12983,consensus_peak_13403,consensus_peak_14450,consensus_peak_14687,consensus_peak_14914,consensus_peak_1556,consensus_peak_16000,consensus_peak_16344,consensus_peak_16359,consensus_peak_16396,consensus_peak_16986,consensus_peak_16992,consensus_peak_17443,consensus_peak_17445,consensus_peak_17483,consensus_peak_17485,consensus_peak_17603,consensus_peak_1766,consensus_peak_1767,consensus_peak_17821,consensus_peak_17822,consensus_peak_18076,consensus_peak_18080,consensus_peak_18081,consensus_peak_18082,consensus_peak_18383,consensus_peak_18911,consensus_peak_18912,consensus_peak_19526,consensus_peak_19618,consensus_peak_19623,consensus_peak_19624,consensus_peak_19809,consensus_peak_20606,consensus_peak_20611,consensus_peak_20618,consensus_peak_21742,consensus_peak_22986,consensus_peak_23058,consensus_peak_23224,consensus_peak_23555,consensus_peak_23985,consensus_peak_23993,consensus_peak_24007,consensus_peak_24913,consensus_peak_25847,consensus_peak_25925,consensus_peak_25927,consensus_peak_26368,consensus_peak_26370,consensus_peak_26731,consensus_peak_26790,consensus_peak_26859,consensus_peak_2721,consensus_peak_27263,consensus_peak_27265,consensus_peak_27320,consensus_peak_27408,consensus_peak_27409,consensus_peak_27422,consensus_peak_27430,consensus_peak_27454,consensus_peak_28157,consensus_peak_28403,consensus_peak_28416,consensus_peak_2854,consensus_peak_29632,consensus_peak_29633,consensus_peak_29634,consensus_peak_29635,consensus_peak_30451,consensus_peak_31277,consensus_peak_31278,consensus_peak_31513,consensus_peak_31949,consensus_peak_32333,consensus_peak_32357,consensus_peak_32358,consensus_peak_32400,consensus_peak_32402,consensus_peak_3313,consensus_peak_3314,consensus_peak_3324,consensus_peak_33260,consensus_peak_3328,consensus_peak_33429,consensus_peak_34030,consensus_peak_34091,consensus_peak_35259,consensus_peak_35261,consensus_peak_35264,consensus_peak_35779,consensus_peak_3611,consensus_peak_36506,consensus_peak_3681,consensus_peak_3724,consensus_peak_3725,consensus_peak_37282,consensus_peak_37285,consensus_peak_37293,consensus_peak_38138,consensus_peak_3892,consensus_peak_39704,consensus_peak_39951,consensus_peak_39953,consensus_peak_39958,consensus_peak_40033,consensus_peak_40768,consensus_peak_41739,consensus_peak_42723,consensus_peak_42955,consensus_peak_42983,consensus_peak_43273,consensus_peak_43411,consensus_peak_43507,consensus_peak_43947,consensus_peak_4471,consensus_peak_46134,consensus_peak_46135,consensus_peak_46136,consensus_peak_4674,consensus_peak_4679,consensus_peak_4685,consensus_peak_471,consensus_peak_47270,consensus_peak_47456,consensus_peak_47873,consensus_peak_48242,consensus_peak_48427,consensus_peak_49628,consensus_peak_50119,consensus_peak_5019,consensus_peak_51074,consensus_peak_51075,consensus_peak_52485,consensus_peak_52773,consensus_peak_5339,consensus_peak_5346,consensus_peak_53583,consensus_peak_53852,consensus_peak_54734,consensus_peak_55017,consensus_peak_55633,consensus_peak_6387,consensus_peak_6779,consensus_peak_6780,consensus_peak_6784,consensus_peak_6787,consensus_peak_820,consensus_peak_8319,consensus_peak_8906,consensus_peak_8915,consensus_peak_8916,consensus_peak_8920,consensus_peak_8927,consensus_peak_8944,consensus_peak_9158,consensus_peak_9161,consensus_peak_9175,consensus_peak_9395	ADAM10,ADGRE3,ALDOC,ALOX5,ANO6,ANXA2,ANXA3,AOC1,AP1M1,ATG7,ATP11A,B4GALT1,BATF,BCL3,C1QB,CAP1,CBL,CD14,CD27,CD300A,CD36,CD40LG,CD44,CD47,CD53,CD55,CD58,CD93,CEACAM1,CEACAM3,CFD,CHGA,CHIT1,CKAP4,COMMD9,CR1,CR2,CRISPLD2,CST3,CTSB,CTSD,CTSH,CTSZ,CYBB,CYSTM1,DBNL,DNAJC3,DNAJC5,DOCK2,ENSG00000259680,FABP5,FCAR,FCER1G,FPR2,FTH1,GLIPR1,GM2A,GPI,GPR84,GSN,HUWE1,IL12B,IL18RAP,IL31RA,IL4,IL4R,IL6,IQGAP1,KIT,LAIR1,LAT,LAT2,LILRB3,LTA4H,LYST,LYZ,MILR1,MMP25,MNDA,NBEAL2,NFAM1,OLFM4,OSTF1,PAFAH1B2,PDXK,PECAM1,PKM,PLAC8,PLEKHO2,PRDX1,PSAP,PSMD1,PSMD12,PSMD14,PTAFR,PTGES2,PTPRJ,PYGB,QPCT,RAB10,RAB14,RAB31,RAC1,RAP2B,RASGRP1,RHOF,S100A11,S100A12,S100A9,SELL,SERPINA1,SERPINB9,SIGLEC9,SIRPA,SLAMF1,SLC11A1,SLC2A3,TIMP2,TLR2,TMEM63A,TNFRSF1B,TRPM2,VAPA,VNN1
increased	GO Biological Process	GO:0002283	neutrophil activation involved in immune response	16	2.92e-21	3.78e-17	2.36e-18	2.4	60.3	145	0.0302	0.0726	119	1.47e-05	0.189	0.00159	1.5	66.5	100	480	0.0384	0.208	consensus_peak_10595,consensus_peak_11348,consensus_peak_1143,consensus_peak_11828,consensus_peak_11831,consensus_peak_12196,consensus_peak_12515,consensus_peak_12516,consensus_peak_12517,consensus_peak_12565,consensus_peak_12803,consensus_peak_12976,consensus_peak_12977,consensus_peak_12980,consensus_peak_12983,consensus_peak_13403,consensus_peak_14450,consensus_peak_14687,consensus_peak_14914,consensus_peak_1556,consensus_peak_16396,consensus_peak_17443,consensus_peak_17445,consensus_peak_17483,consensus_peak_17485,consensus_peak_17603,consensus_peak_17821,consensus_peak_17822,consensus_peak_18076,consensus_peak_18080,consensus_peak_18081,consensus_peak_18082,consensus_peak_18383,consensus_peak_18911,consensus_peak_18912,consensus_peak_20606,consensus_peak_20611,consensus_peak_20618,consensus_peak_21742,consensus_peak_22986,consensus_peak_23058,consensus_peak_23224,consensus_peak_23555,consensus_peak_23985,consensus_peak_23993,consensus_peak_24007,consensus_peak_24913,consensus_peak_25847,consensus_peak_25925,consensus_peak_25927,consensus_peak_26368,consensus_peak_26370,consensus_peak_26731,consensus_peak_26790,consensus_peak_2721,consensus_peak_27263,consensus_peak_27265,consensus_peak_27320,consensus_peak_27408,consensus_peak_27409,consensus_peak_27422,consensus_peak_27430,consensus_peak_27454,consensus_peak_28157,consensus_peak_28403,consensus_peak_28416,consensus_peak_2854,consensus_peak_30451,consensus_peak_31277,consensus_peak_31278,consensus_peak_31513,consensus_peak_31949,consensus_peak_32333,consensus_peak_32357,consensus_peak_32358,consensus_peak_32400,consensus_peak_32402,consensus_peak_3313,consensus_peak_3314,consensus_peak_3324,consensus_peak_33260,consensus_peak_3328,consensus_peak_33429,consensus_peak_34030,consensus_peak_34091,consensus_peak_35259,consensus_peak_35261,consensus_peak_35264,consensus_peak_35779,consensus_peak_3611,consensus_peak_36506,consensus_peak_3724,consensus_peak_3725,consensus_peak_37282,consensus_peak_37285,consensus_peak_37293,consensus_peak_38138,consensus_peak_3892,consensus_peak_39951,consensus_peak_39953,consensus_peak_39958,consensus_peak_40033,consensus_peak_40768,consensus_peak_42955,consensus_peak_42983,consensus_peak_43273,consensus_peak_43507,consensus_peak_4471,consensus_peak_46134,consensus_peak_46135,consensus_peak_46136,consensus_peak_4674,consensus_peak_4679,consensus_peak_4685,consensus_peak_471,consensus_peak_47270,consensus_peak_47873,consensus_peak_48427,consensus_peak_49628,consensus_peak_50119,consensus_peak_5019,consensus_peak_51074,consensus_peak_51075,consensus_peak_52485,consensus_peak_52773,consensus_peak_53583,consensus_peak_53852,consensus_peak_54734,consensus_peak_55017,consensus_peak_6387,consensus_peak_6779,consensus_peak_6780,consensus_peak_6784,consensus_peak_6787,consensus_peak_8319,consensus_peak_8906,consensus_peak_8915,consensus_peak_8916,consensus_peak_8920,consensus_peak_8927,consensus_peak_8944,consensus_peak_9158,consensus_peak_9161,consensus_peak_9175,consensus_peak_9395	ADAM10,ADGRE3,ALDOC,ALOX5,ANO6,ANXA2,ANXA3,AOC1,AP1M1,ATG7,ATP11A,B4GALT1,CAP1,CD14,CD300A,CD36,CD44,CD47,CD53,CD55,CD58,CD93,CEACAM1,CEACAM3,CFD,CHIT1,CKAP4,COMMD9,CR1,CRISPLD2,CST3,CTSB,CTSD,CTSH,CTSZ,CYBB,CYSTM1,DBNL,DNAJC3,DNAJC5,DOCK2,FABP5,FCAR,FCER1G,FPR2,FTH1,GLIPR1,GM2A,GPI,GPR84,GSN,HUWE1,IQGAP1,LAIR1,LILRB3,LTA4H,LYZ,MMP25,MNDA,NBEAL2,NFAM1,OLFM4,OSTF1,PAFAH1B2,PDXK,PECAM1,PKM,PLAC8,PLEKHO2,PSAP,PSMD1,PSMD12,PSMD14,PTAFR,PTGES2,PTPRJ,PYGB,QPCT,RAB10,RAB14,RAB31,RAC1,RAP2B,RHOF,S100A11,S100A12,S100A9,SELL,SERPINA1,SIGLEC9,SIRPA,SLC11A1,SLC2A3,TIMP2,TLR2,TMEM63A,TNFRSF1B,TRPM2,VAPA,VNN1
increased	GO Biological Process	GO:0045088	regulation of innate immune response	17	4.61e-21	5.95e-17	3.5e-18	2.4	60	144	0.03	0.0721	81	2.59e-06	0.0334	0.000413	1.6	57.7	92	416	0.0353	0.221	consensus_peak_10539,consensus_peak_10803,consensus_peak_11362,consensus_peak_11363,consensus_peak_11364,consensus_peak_11401,consensus_peak_11430,consensus_peak_12429,consensus_peak_12980,consensus_peak_12983,consensus_peak_15229,consensus_peak_15289,consensus_peak_16195,consensus_peak_16196,consensus_peak_16322,consensus_peak_16323,consensus_peak_16324,consensus_peak_16325,consensus_peak_16337,consensus_peak_16605,consensus_peak_16986,consensus_peak_16992,consensus_peak_19113,consensus_peak_19115,consensus_peak_19119,consensus_peak_19123,consensus_peak_19134,consensus_peak_19918,consensus_peak_2127,consensus_peak_21728,consensus_peak_21848,consensus_peak_21849,consensus_peak_22159,consensus_peak_23058,consensus_peak_23136,consensus_peak_23224,consensus_peak_23498,consensus_peak_24305,consensus_peak_2434,consensus_peak_2438,consensus_peak_2440,consensus_peak_2441,consensus_peak_25293,consensus_peak_25386,consensus_peak_25387,consensus_peak_25388,consensus_peak_26368,consensus_peak_26370,consensus_peak_26428,consensus_peak_26620,consensus_peak_26790,consensus_peak_27422,consensus_peak_27454,consensus_peak_27456,consensus_peak_28042,consensus_peak_28911,consensus_peak_29632,consensus_peak_29633,consensus_peak_29634,consensus_peak_29635,consensus_peak_30451,consensus_peak_31513,consensus_peak_3324,consensus_peak_33701,consensus_peak_33705,consensus_peak_33708,consensus_peak_33709,consensus_peak_33711,consensus_peak_35744,consensus_peak_3616,consensus_peak_3618,consensus_peak_3619,consensus_peak_3620,consensus_peak_36253,consensus_peak_3724,consensus_peak_3725,consensus_peak_37471,consensus_peak_37474,consensus_peak_37475,consensus_peak_39051,consensus_peak_39546,consensus_peak_39548,consensus_peak_40768,consensus_peak_41382,consensus_peak_41391,consensus_peak_41743,consensus_peak_41744,consensus_peak_41745,consensus_peak_41750,consensus_peak_41755,consensus_peak_41759,consensus_peak_41770,consensus_peak_41853,consensus_peak_41857,consensus_peak_41877,consensus_peak_41894,consensus_peak_41895,consensus_peak_42050,consensus_peak_42706,consensus_peak_42709,consensus_peak_42907,consensus_peak_42983,consensus_peak_43411,consensus_peak_43565,consensus_peak_4373,consensus_peak_43947,consensus_peak_44687,consensus_peak_44714,consensus_peak_45511,consensus_peak_46464,consensus_peak_46470,consensus_peak_46471,consensus_peak_46473,consensus_peak_46474,consensus_peak_46544,consensus_peak_4679,consensus_peak_4685,consensus_peak_47163,consensus_peak_47171,consensus_peak_47627,consensus_peak_48427,consensus_peak_49116,consensus_peak_4916,consensus_peak_4948,consensus_peak_50119,consensus_peak_50155,consensus_peak_50635,consensus_peak_50636,consensus_peak_50638,consensus_peak_50639,consensus_peak_50640,consensus_peak_51123,consensus_peak_52445,consensus_peak_52905,consensus_peak_52914,consensus_peak_52916,consensus_peak_54707,consensus_peak_55260,consensus_peak_55794,consensus_peak_7022,consensus_peak_7025,consensus_peak_8958,consensus_peak_9124,consensus_peak_9775	A2M,AIM2,CARD11,CD14,CD180,CD300A,CD36,CD86,CEACAM1,CLEC4A,CLEC7A,CNOT7,COCH,CR1,CRTAM,CTSB,CTSL,CYLD,DRD2,DUSP10,ERBIN,ESR1,F2RL1,FBXW11,FCER1G,FFAR2,GFI1,IFI16,IFNAR1,IFNGR2,IFNK,IKBKB,IL12B,IL18RAP,INAVA,IRAK1,IRAK2,IRF1,JAK1,LEP,LGMN,LILRA4,LRRC70,LSM14A,MAP2K6,MAP3K1,MATR3,MB21D1,MUC21,MYD88,NCR1,NFKBIA,NFKBIL1,NOD1,NR1D1,NR1H3,OTULIN,PELI1,PIK3C3,POLR3B,PSMA6,PSMC1,PSMC4,PSMD1,PSMD12,PSMD14,PTPRS,PUM2,RASGRP1,RIPK2,RNF135,S100A9,SARM1,SERPINB9,SFTPA1,SFTPA2,SFTPD,SOCS1,SOCS3,TAB2,TAB3,TBK1,TLR1,TLR2,TLR5,TLR6,TNIP2,TRAF3,TRAF6,TSPAN6,UNC93B1,VAV1
increased	GO Biological Process	GO:0002446	neutrophil mediated immunity	18	6.52e-21	8.42e-17	4.68e-18	2.37	61.5	146	0.0308	0.0731	132	2.3e-05	0.297	0.00225	1.48	68.1	101	491	0.0388	0.206	consensus_peak_10595,consensus_peak_11348,consensus_peak_1143,consensus_peak_11828,consensus_peak_11831,consensus_peak_12196,consensus_peak_12515,consensus_peak_12516,consensus_peak_12517,consensus_peak_12565,consensus_peak_12803,consensus_peak_12976,consensus_peak_12977,consensus_peak_12980,consensus_peak_12983,consensus_peak_13403,consensus_peak_14450,consensus_peak_14687,consensus_peak_14914,consensus_peak_1556,consensus_peak_16396,consensus_peak_17443,consensus_peak_17445,consensus_peak_17483,consensus_peak_17485,consensus_peak_17603,consensus_peak_17821,consensus_peak_17822,consensus_peak_18076,consensus_peak_18080,consensus_peak_18081,consensus_peak_18082,consensus_peak_18383,consensus_peak_18911,consensus_peak_18912,consensus_peak_20606,consensus_peak_20611,consensus_peak_20618,consensus_peak_21742,consensus_peak_22986,consensus_peak_23058,consensus_peak_23224,consensus_peak_23555,consensus_peak_23985,consensus_peak_23993,consensus_peak_24007,consensus_peak_24913,consensus_peak_25847,consensus_peak_25925,consensus_peak_25927,consensus_peak_26368,consensus_peak_26370,consensus_peak_26731,consensus_peak_26790,consensus_peak_2721,consensus_peak_27263,consensus_peak_27265,consensus_peak_27320,consensus_peak_27408,consensus_peak_27409,consensus_peak_27422,consensus_peak_27430,consensus_peak_27454,consensus_peak_28157,consensus_peak_28403,consensus_peak_28416,consensus_peak_2854,consensus_peak_30451,consensus_peak_31277,consensus_peak_31278,consensus_peak_31513,consensus_peak_31949,consensus_peak_32333,consensus_peak_32357,consensus_peak_32358,consensus_peak_32400,consensus_peak_32402,consensus_peak_3313,consensus_peak_3314,consensus_peak_3324,consensus_peak_33260,consensus_peak_3328,consensus_peak_33429,consensus_peak_34030,consensus_peak_34091,consensus_peak_35259,consensus_peak_35261,consensus_peak_35264,consensus_peak_35779,consensus_peak_3611,consensus_peak_36506,consensus_peak_3724,consensus_peak_3725,consensus_peak_37282,consensus_peak_37285,consensus_peak_37293,consensus_peak_38138,consensus_peak_3892,consensus_peak_39951,consensus_peak_39953,consensus_peak_39958,consensus_peak_40033,consensus_peak_40768,consensus_peak_42955,consensus_peak_42983,consensus_peak_43273,consensus_peak_43507,consensus_peak_4471,consensus_peak_46134,consensus_peak_46135,consensus_peak_46136,consensus_peak_4674,consensus_peak_4679,consensus_peak_4685,consensus_peak_471,consensus_peak_47270,consensus_peak_47456,consensus_peak_47873,consensus_peak_48427,consensus_peak_49628,consensus_peak_50119,consensus_peak_5019,consensus_peak_51074,consensus_peak_51075,consensus_peak_52485,consensus_peak_52773,consensus_peak_53583,consensus_peak_53852,consensus_peak_54734,consensus_peak_55017,consensus_peak_6387,consensus_peak_6779,consensus_peak_6780,consensus_peak_6784,consensus_peak_6787,consensus_peak_8319,consensus_peak_8906,consensus_peak_8915,consensus_peak_8916,consensus_peak_8920,consensus_peak_8927,consensus_peak_8944,consensus_peak_9158,consensus_peak_9161,consensus_peak_9175,consensus_peak_9395	ADAM10,ADGRE3,ALDOC,ALOX5,ANO6,ANXA2,ANXA3,AOC1,AP1M1,ATG7,ATP11A,B4GALT1,CAP1,CD14,CD300A,CD36,CD44,CD47,CD53,CD55,CD58,CD93,CEACAM1,CEACAM3,CFD,CHIT1,CKAP4,COMMD9,CR1,CRISPLD2,CST3,CTSB,CTSD,CTSH,CTSZ,CYBB,CYSTM1,DBNL,DNAJC3,DNAJC5,DOCK2,FABP5,FCAR,FCER1G,FPR2,FTH1,GLIPR1,GM2A,GPI,GPR84,GSN,HUWE1,IL6,IQGAP1,LAIR1,LILRB3,LTA4H,LYZ,MMP25,MNDA,NBEAL2,NFAM1,OLFM4,OSTF1,PAFAH1B2,PDXK,PECAM1,PKM,PLAC8,PLEKHO2,PSAP,PSMD1,PSMD12,PSMD14,PTAFR,PTGES2,PTPRJ,PYGB,QPCT,RAB10,RAB14,RAB31,RAC1,RAP2B,RHOF,S100A11,S100A12,S100A9,SELL,SERPINA1,SIGLEC9,SIRPA,SLC11A1,SLC2A3,TIMP2,TLR2,TMEM63A,TNFRSF1B,TRPM2,VAPA,VNN1
increased	GO Biological Process	GO:0019221	cytokine-mediated signaling pathway	19	9.96e-21	1.29e-16	6.77e-18	2.22	74.9	166	0.0375	0.0831	16	4.06e-09	5.25e-05	3.28e-06	1.66	75.4	125	544	0.048	0.23	consensus_peak_10516,consensus_peak_10530,consensus_peak_10615,consensus_peak_10622,consensus_peak_10625,consensus_peak_11251,consensus_peak_1143,consensus_peak_12327,consensus_peak_13005,consensus_peak_13160,consensus_peak_13161,consensus_peak_13163,consensus_peak_13164,consensus_peak_14180,consensus_peak_14249,consensus_peak_14803,consensus_peak_15289,consensus_peak_16132,consensus_peak_16195,consensus_peak_16196,consensus_peak_16605,consensus_peak_17211,consensus_peak_17483,consensus_peak_17485,consensus_peak_18659,consensus_peak_1911,consensus_peak_19113,consensus_peak_19115,consensus_peak_19119,consensus_peak_19123,consensus_peak_19134,consensus_peak_1920,consensus_peak_19526,consensus_peak_19537,consensus_peak_19575,consensus_peak_20024,consensus_peak_20688,consensus_peak_20980,consensus_peak_2127,consensus_peak_21941,consensus_peak_23058,consensus_peak_23301,consensus_peak_23498,consensus_peak_24305,consensus_peak_24586,consensus_peak_25358,consensus_peak_25360,consensus_peak_25370,consensus_peak_25371,consensus_peak_25374,consensus_peak_25627,consensus_peak_26017,consensus_peak_26050,consensus_peak_26078,consensus_peak_26079,consensus_peak_26337,consensus_peak_26620,consensus_peak_26790,consensus_peak_29272,consensus_peak_29596,consensus_peak_29613,consensus_peak_29617,consensus_peak_29628,consensus_peak_29631,consensus_peak_29632,consensus_peak_29633,consensus_peak_29634,consensus_peak_29635,consensus_peak_29803,consensus_peak_29811,consensus_peak_29813,consensus_peak_30175,consensus_peak_30451,consensus_peak_30764,consensus_peak_30828,consensus_peak_30830,consensus_peak_31412,consensus_peak_31417,consensus_peak_31418,consensus_peak_31419,consensus_peak_31420,consensus_peak_31424,consensus_peak_31513,consensus_peak_32154,consensus_peak_33701,consensus_peak_33705,consensus_peak_33708,consensus_peak_33709,consensus_peak_33711,consensus_peak_3390,consensus_peak_34091,consensus_peak_34747,consensus_peak_34929,consensus_peak_35514,consensus_peak_35581,consensus_peak_35744,consensus_peak_3618,consensus_peak_3619,consensus_peak_3620,consensus_peak_36253,consensus_peak_36456,consensus_peak_36476,consensus_peak_36687,consensus_peak_3869,consensus_peak_39051,consensus_peak_39704,consensus_peak_39860,consensus_peak_39936,consensus_peak_40631,consensus_peak_40633,consensus_peak_41573,consensus_peak_41634,consensus_peak_41739,consensus_peak_41743,consensus_peak_41744,consensus_peak_41745,consensus_peak_41750,consensus_peak_41755,consensus_peak_41759,consensus_peak_42706,consensus_peak_42709,consensus_peak_43193,consensus_peak_43411,consensus_peak_44464,consensus_peak_44485,consensus_peak_44714,consensus_peak_44787,consensus_peak_44806,consensus_peak_45324,consensus_peak_45329,consensus_peak_45830,consensus_peak_471,consensus_peak_47456,consensus_peak_47805,consensus_peak_49112,consensus_peak_49113,consensus_peak_49116,consensus_peak_49159,consensus_peak_50294,consensus_peak_50298,consensus_peak_50635,consensus_peak_50636,consensus_peak_50638,consensus_peak_50639,consensus_peak_50640,consensus_peak_50723,consensus_peak_5093,consensus_peak_52445,consensus_peak_53049,consensus_peak_53524,consensus_peak_54960,consensus_peak_55633,consensus_peak_55794,consensus_peak_5734,consensus_peak_7198,consensus_peak_7526,consensus_peak_7531,consensus_peak_7532,consensus_peak_8214,consensus_peak_8906,consensus_peak_8915,consensus_peak_8916,consensus_peak_8920,consensus_peak_8927,consensus_peak_8958,consensus_peak_9219	AIM2,ANXA2,ARF1,ASPN,CCL1,CCL22,CCR1,CCR2,CCR3,CD27,CD40LG,CD44,CD70,CEACAM1,CEBPA,CISH,CMKLR1,CSF1R,CSF2RB,CXCL13,CXCL2,CXCR4,DUOX2,FLRT2,FOXO3,GHR,GRB2,HIST1H3E,HLA-DPB1,HLA-DQA1,HLA-DQA2,IFI30,IFIT3,IFITM3,IFNAR1,IFNGR2,IFNK,IKBKB,IL10RA,IL12B,IL15,IL15RA,IL17REL,IL18R1,IL18RAP,IL1A,IL1B,IL1R1,IL1R2,IL1RL1,IL21R,IL27,IL31RA,IL36G,IL37,IL4R,IL5RA,IL6,IL6R,IL6ST,IRAK1,IRAK2,IRF1,IRF5,IRF8,IRS1,JAK1,JAK3,KIT,LCP1,LEP,LRP8,LRRC3,LRRC4,LRRTM1,LTA,LTBR,MYD88,NCAM1,NFKBIA,OAS1,OAS2,OSM,OSMR,PIK3C3,PITPNA,PLCB1,PLP2,PODN,PSMA6,PSMC1,PSMC4,PSMD1,PSMD12,PSMD14,PTAFR,RALA,RTN4RL2,SLC27A1,SMARCA4,SNRPA1,SOCS1,SOCS3,ST18,STAT4,STAT6,TNFRSF10B,TNFRSF10D,TNFRSF11A,TNFRSF1B,TNFRSF21,TNFRSF8,TNFSF11,TNFSF13B,TNFSF14,TNFSF8,TNFSF9,TNIP2,TRAF3,TRAF6,TRIM38,TRIM8,XCL2,XCR1,ZC3H15
increased	GO Biological Process	GO:0006954	inflammatory response	20	1.46e-17	1.89e-13	9.46e-15	2.17	67.3	146	0.0337	0.0731	6	1.01e-10	1.31e-06	2.18e-07	1.8	63.9	115	461	0.0442	0.249	consensus_peak_10967,consensus_peak_1113,consensus_peak_11251,consensus_peak_11401,consensus_peak_1143,consensus_peak_11430,consensus_peak_11828,consensus_peak_11831,consensus_peak_12059,consensus_peak_12429,consensus_peak_12515,consensus_peak_12516,consensus_peak_12517,consensus_peak_16257,consensus_peak_16277,consensus_peak_16396,consensus_peak_16986,consensus_peak_16992,consensus_peak_18911,consensus_peak_18912,consensus_peak_19526,consensus_peak_19575,consensus_peak_19618,consensus_peak_19623,consensus_peak_19624,consensus_peak_20024,consensus_peak_21193,consensus_peak_21941,consensus_peak_22192,consensus_peak_22193,consensus_peak_22194,consensus_peak_24586,consensus_peak_26050,consensus_peak_26428,consensus_peak_27320,consensus_peak_29632,consensus_peak_29633,consensus_peak_29634,consensus_peak_29635,consensus_peak_29803,consensus_peak_29811,consensus_peak_29813,consensus_peak_29821,consensus_peak_29822,consensus_peak_30175,consensus_peak_30381,consensus_peak_30667,consensus_peak_31184,consensus_peak_31277,consensus_peak_31278,consensus_peak_31747,consensus_peak_31757,consensus_peak_31768,consensus_peak_32022,consensus_peak_32595,consensus_peak_3324,consensus_peak_3328,consensus_peak_3390,consensus_peak_34515,consensus_peak_34527,consensus_peak_34531,consensus_peak_35259,consensus_peak_35261,consensus_peak_35264,consensus_peak_35333,consensus_peak_35581,consensus_peak_35744,consensus_peak_3616,consensus_peak_3618,consensus_peak_3619,consensus_peak_3620,consensus_peak_36253,consensus_peak_36456,consensus_peak_36476,consensus_peak_36767,consensus_peak_36768,consensus_peak_36769,consensus_peak_3681,consensus_peak_37093,consensus_peak_3724,consensus_peak_3725,consensus_peak_37253,consensus_peak_37254,consensus_peak_379,consensus_peak_37993,consensus_peak_37996,consensus_peak_37997,consensus_peak_38663,consensus_peak_38668,consensus_peak_38669,consensus_peak_3869,consensus_peak_3889,consensus_peak_38891,consensus_peak_3892,consensus_peak_39051,consensus_peak_39546,consensus_peak_39548,consensus_peak_39704,consensus_peak_39860,consensus_peak_39936,consensus_peak_40122,consensus_peak_40631,consensus_peak_40633,consensus_peak_40656,consensus_peak_40768,consensus_peak_41739,consensus_peak_41894,consensus_peak_41895,consensus_peak_42050,consensus_peak_42057,consensus_peak_42719,consensus_peak_42983,consensus_peak_43193,consensus_peak_43746,consensus_peak_44033,consensus_peak_44070,consensus_peak_44093,consensus_peak_45324,consensus_peak_45329,consensus_peak_46134,consensus_peak_46135,consensus_peak_46136,consensus_peak_471,consensus_peak_47270,consensus_peak_47456,consensus_peak_47627,consensus_peak_47736,consensus_peak_4948,consensus_peak_50294,consensus_peak_50298,consensus_peak_50635,consensus_peak_50636,consensus_peak_50638,consensus_peak_50639,consensus_peak_50640,consensus_peak_50918,consensus_peak_51123,consensus_peak_52485,consensus_peak_53631,consensus_peak_54734,consensus_peak_55633,consensus_peak_5864,consensus_peak_5880,consensus_peak_6387,consensus_peak_7191,consensus_peak_7753	ACVR1,ADORA2A,AFAP1L2,AHCY,AIM2,ALOX5,ANO6,AOAH,APOA2,ATRN,B4GALT1,BCL6,BMP6,CAMK1D,CCL1,CCL22,CCR1,CCR2,CCR3,CD14,CD180,CD27,CD40LG,CELA1,CHST2,CLEC7A,CRH,CRHBP,CSF1R,CTNNBIP1,CXCL13,CXCL2,CXCR4,CYBB,F12,F2R,F2RL1,FCER1G,FFAR2,FN1,FPR2,FPR3,GGT5,GPR68,HDAC4,IFI16,IGFBP4,IKBKB,IL13,IL15,IL18RAP,IL1A,IL1B,IL1RN,IL27,IL31RA,IL36G,IL37,IL4R,IL5RA,IL6,IL6R,IRAK2,JAK3,KIT,KLRG1,LAT,LIPA,LTBR,LY86,LYZ,MMP25,MYD88,NFAM1,NFE2L2,NFKBIZ,NFRKB,NLRP1,NOD1,NRROS,NUPR1,POLB,PROK2,PTAFR,PTGS1,RAC1,RASGRP1,RIPK2,S100A12,S100A9,SCUBE1,SELP,SERPINA1,SLAMF1,SLC11A1,SMAD1,SPP1,STAB1,TBK1,THBS1,THEMIS2,TLR1,TLR2,TLR5,TLR6,TNFRSF10B,TNFRSF10D,TNFRSF11A,TNFRSF1B,TNFRSF21,TNFRSF8,TNIP2,VNN1,XCL2,XCR1
increased	GO Biological Process	GO:0071345	cellular response to cytokine stimulus	21	1.56e-17	2.02e-13	9.61e-15	1.78	133	237	0.0666	0.119	25	1.1e-08	0.000142	5.67e-06	1.51	112	169	806	0.0649	0.21	consensus_peak_10241,consensus_peak_10261,consensus_peak_10516,consensus_peak_10530,consensus_peak_10615,consensus_peak_10622,consensus_peak_10625,consensus_peak_11251,consensus_peak_1143,consensus_peak_12327,consensus_peak_13005,consensus_peak_13160,consensus_peak_13161,consensus_peak_13163,consensus_peak_13164,consensus_peak_14180,consensus_peak_14249,consensus_peak_14274,consensus_peak_14803,consensus_peak_15170,consensus_peak_15289,consensus_peak_15723,consensus_peak_15728,consensus_peak_15729,consensus_peak_15745,consensus_peak_15746,consensus_peak_15747,consensus_peak_15751,consensus_peak_16132,consensus_peak_16195,consensus_peak_16196,consensus_peak_16605,consensus_peak_16986,consensus_peak_16992,consensus_peak_17211,consensus_peak_17483,consensus_peak_17485,consensus_peak_18659,consensus_peak_1911,consensus_peak_19113,consensus_peak_19115,consensus_peak_19119,consensus_peak_19123,consensus_peak_19134,consensus_peak_1920,consensus_peak_19526,consensus_peak_19537,consensus_peak_19575,consensus_peak_20024,consensus_peak_20606,consensus_peak_20688,consensus_peak_20980,consensus_peak_21068,consensus_peak_2127,consensus_peak_21941,consensus_peak_23058,consensus_peak_23155,consensus_peak_23301,consensus_peak_23498,consensus_peak_24305,consensus_peak_24586,consensus_peak_24960,consensus_peak_25358,consensus_peak_25360,consensus_peak_25370,consensus_peak_25371,consensus_peak_25374,consensus_peak_25627,consensus_peak_25925,consensus_peak_25927,consensus_peak_25933,consensus_peak_25935,consensus_peak_25939,consensus_peak_25942,consensus_peak_26017,consensus_peak_26050,consensus_peak_26078,consensus_peak_26079,consensus_peak_26337,consensus_peak_26592,consensus_peak_26596,consensus_peak_26620,consensus_peak_26790,consensus_peak_27376,consensus_peak_27464,consensus_peak_2854,consensus_peak_28877,consensus_peak_28883,consensus_peak_28884,consensus_peak_29257,consensus_peak_29272,consensus_peak_29596,consensus_peak_29613,consensus_peak_29617,consensus_peak_29628,consensus_peak_29631,consensus_peak_29632,consensus_peak_29633,consensus_peak_29634,consensus_peak_29635,consensus_peak_29803,consensus_peak_29811,consensus_peak_29813,consensus_peak_30175,consensus_peak_30451,consensus_peak_30667,consensus_peak_30764,consensus_peak_30828,consensus_peak_30830,consensus_peak_31068,consensus_peak_31069,consensus_peak_31071,consensus_peak_31097,consensus_peak_31412,consensus_peak_31417,consensus_peak_31418,consensus_peak_31419,consensus_peak_31420,consensus_peak_31424,consensus_peak_31457,consensus_peak_31459,consensus_peak_31513,consensus_peak_31747,consensus_peak_31757,consensus_peak_31768,consensus_peak_32154,consensus_peak_33048,consensus_peak_33049,consensus_peak_33233,consensus_peak_33701,consensus_peak_33705,consensus_peak_33708,consensus_peak_33709,consensus_peak_33711,consensus_peak_3390,consensus_peak_34091,consensus_peak_34747,consensus_peak_34929,consensus_peak_35514,consensus_peak_35581,consensus_peak_35744,consensus_peak_3618,consensus_peak_3619,consensus_peak_3620,consensus_peak_36253,consensus_peak_36456,consensus_peak_36476,consensus_peak_36687,consensus_peak_37471,consensus_peak_37474,consensus_peak_37475,consensus_peak_37893,consensus_peak_3869,consensus_peak_39051,consensus_peak_39704,consensus_peak_39860,consensus_peak_39936,consensus_peak_40631,consensus_peak_40633,consensus_peak_41573,consensus_peak_41634,consensus_peak_41739,consensus_peak_41743,consensus_peak_41744,consensus_peak_41745,consensus_peak_41750,consensus_peak_41755,consensus_peak_41759,consensus_peak_41877,consensus_peak_42057,consensus_peak_42706,consensus_peak_42709,consensus_peak_42719,consensus_peak_43084,consensus_peak_43193,consensus_peak_43411,consensus_peak_4348,consensus_peak_43762,consensus_peak_44175,consensus_peak_44182,consensus_peak_44267,consensus_peak_44464,consensus_peak_44485,consensus_peak_44714,consensus_peak_44787,consensus_peak_44806,consensus_peak_45324,consensus_peak_45329,consensus_peak_45830,consensus_peak_46831,consensus_peak_471,consensus_peak_47456,consensus_peak_47537,consensus_peak_47539,consensus_peak_47543,consensus_peak_47805,consensus_peak_49112,consensus_peak_49113,consensus_peak_49116,consensus_peak_49159,consensus_peak_50294,consensus_peak_50298,consensus_peak_50635,consensus_peak_50636,consensus_peak_50638,consensus_peak_50639,consensus_peak_50640,consensus_peak_50723,consensus_peak_5093,consensus_peak_51509,consensus_peak_52184,consensus_peak_52187,consensus_peak_52445,consensus_peak_52905,consensus_peak_52914,consensus_peak_53049,consensus_peak_53334,consensus_peak_53524,consensus_peak_54833,consensus_peak_54960,consensus_peak_55633,consensus_peak_55794,consensus_peak_5734,consensus_peak_6877,consensus_peak_6881,consensus_peak_7198,consensus_peak_7526,consensus_peak_7531,consensus_peak_7532,consensus_peak_8214,consensus_peak_8906,consensus_peak_8915,consensus_peak_8916,consensus_peak_8920,consensus_peak_8927,consensus_peak_8958,consensus_peak_9219	ADAM23,AIM2,ANXA2,ARF1,ASPN,B3GNT2,CCL1,CCL22,CCR1,CCR2,CCR3,CD27,CD40LG,CD44,CD58,CD70,CD86,CEACAM1,CEBPA,CISH,CMKLR1,CREB1,CRHBP,CSF1R,CSF2RB,CXCL13,CXCL2,CXCR4,DAPK1,DDX41,DOCK8,DTX1,DUOX2,EDN1,EED,EFHC2,ERBIN,FLRT2,FOXO3,FZD4,GHR,GRB2,HAS2,HDAC4,HIST1H3E,HK2,HLA-DPB1,HLA-DQA1,HLA-DQA2,HMHB1,IFI30,IFIT3,IFITM3,IFNAR1,IFNGR2,IFNK,IKBKB,IL10RA,IL12B,IL13,IL15,IL15RA,IL17REL,IL18R1,IL18RAP,IL1A,IL1B,IL1R1,IL1R2,IL1RL1,IL21R,IL27,IL31RA,IL36G,IL37,IL4R,IL5RA,IL6,IL6R,IL6ST,IRAK1,IRAK2,IRF1,IRF5,IRF8,IRS1,JAK1,JAK3,JARID2,KAT6B,KIT,KLF2,KLF4,LCP1,LEP,LRCH1,LRP8,LRRC3,LRRC4,LRRTM1,LTA,LTBR,MPC1,MRAS,MYD88,NCAM1,NFE2L2,NFKBIA,NLRP12,NLRP7,NR5A2,OAS1,OAS2,OSM,OSMR,PCK1,PCK2,PID1,PIK3C3,PITPNA,PLCB1,PLP2,PODN,PSMA6,PSMC1,PSMC4,PSMD1,PSMD12,PSMD14,PTAFR,PTGIS,RALA,RPS16,RTN4RL2,SBNO2,SHPK,SLC27A1,SMARCA4,SNRPA1,SNX10,SOCS1,SOCS3,SOX9,ST18,STAT4,STAT6,THBS1,TNFRSF10B,TNFRSF10D,TNFRSF11A,TNFRSF1B,TNFRSF21,TNFRSF8,TNFSF11,TNFSF13B,TNFSF14,TNFSF8,TNFSF9,TNIP2,TRAF3,TRAF6,TRIM38,TRIM8,USP10,XCL2,XCR1,ZC3H15,ZFP36,ZFP36L1
increased	GO Biological Process	GO:0045055	regulated exocytosis	22	1.86e-17	2.41e-13	1.09e-14	1.92	101	194	0.0507	0.0971	61	6.14e-07	0.00793	0.00013	1.49	94.3	140	680	0.0538	0.206	consensus_peak_10588,consensus_peak_10589,consensus_peak_10595,consensus_peak_10697,consensus_peak_11348,consensus_peak_11401,consensus_peak_1143,consensus_peak_11828,consensus_peak_11831,consensus_peak_12196,consensus_peak_12515,consensus_peak_12516,consensus_peak_12517,consensus_peak_12565,consensus_peak_12803,consensus_peak_12976,consensus_peak_12977,consensus_peak_12980,consensus_peak_12983,consensus_peak_13403,consensus_peak_14450,consensus_peak_14656,consensus_peak_14664,consensus_peak_14687,consensus_peak_14914,consensus_peak_1556,consensus_peak_16216,consensus_peak_16344,consensus_peak_16359,consensus_peak_16396,consensus_peak_16986,consensus_peak_16992,consensus_peak_17319,consensus_peak_17443,consensus_peak_17445,consensus_peak_17483,consensus_peak_17485,consensus_peak_17603,consensus_peak_17821,consensus_peak_17822,consensus_peak_18076,consensus_peak_18080,consensus_peak_18081,consensus_peak_18082,consensus_peak_18383,consensus_peak_18911,consensus_peak_18912,consensus_peak_19618,consensus_peak_19623,consensus_peak_19624,consensus_peak_20606,consensus_peak_20611,consensus_peak_20618,consensus_peak_20911,consensus_peak_21742,consensus_peak_22986,consensus_peak_23032,consensus_peak_23058,consensus_peak_23224,consensus_peak_23555,consensus_peak_23985,consensus_peak_23993,consensus_peak_24007,consensus_peak_24913,consensus_peak_255,consensus_peak_25847,consensus_peak_25925,consensus_peak_25927,consensus_peak_26368,consensus_peak_26370,consensus_peak_26731,consensus_peak_26790,consensus_peak_2721,consensus_peak_27263,consensus_peak_27265,consensus_peak_27320,consensus_peak_27408,consensus_peak_27409,consensus_peak_27422,consensus_peak_27430,consensus_peak_27454,consensus_peak_28157,consensus_peak_28403,consensus_peak_28416,consensus_peak_2854,consensus_peak_30451,consensus_peak_30618,consensus_peak_30622,consensus_peak_31184,consensus_peak_31277,consensus_peak_31278,consensus_peak_31513,consensus_peak_31632,consensus_peak_31634,consensus_peak_31637,consensus_peak_31949,consensus_peak_32333,consensus_peak_32357,consensus_peak_32358,consensus_peak_32400,consensus_peak_32402,consensus_peak_3313,consensus_peak_3314,consensus_peak_3324,consensus_peak_33260,consensus_peak_3328,consensus_peak_33429,consensus_peak_34030,consensus_peak_34091,consensus_peak_35259,consensus_peak_35261,consensus_peak_35264,consensus_peak_35779,consensus_peak_3611,consensus_peak_36411,consensus_peak_36425,consensus_peak_36506,consensus_peak_3724,consensus_peak_3725,consensus_peak_37282,consensus_peak_37285,consensus_peak_37293,consensus_peak_38138,consensus_peak_3889,consensus_peak_3892,consensus_peak_39704,consensus_peak_39951,consensus_peak_39953,consensus_peak_39958,consensus_peak_40033,consensus_peak_40170,consensus_peak_40768,consensus_peak_41634,consensus_peak_42057,consensus_peak_42955,consensus_peak_42983,consensus_peak_43273,consensus_peak_43507,consensus_peak_4444,consensus_peak_4471,consensus_peak_44947,consensus_peak_45493,consensus_peak_46134,consensus_peak_46135,consensus_peak_46136,consensus_peak_46386,consensus_peak_46692,consensus_peak_46694,consensus_peak_46695,consensus_peak_46697,consensus_peak_4674,consensus_peak_4679,consensus_peak_4685,consensus_peak_47007,consensus_peak_471,consensus_peak_47270,consensus_peak_47873,consensus_peak_48242,consensus_peak_48427,consensus_peak_48453,consensus_peak_49628,consensus_peak_50119,consensus_peak_5019,consensus_peak_50537,consensus_peak_51074,consensus_peak_51075,consensus_peak_52445,consensus_peak_52485,consensus_peak_52562,consensus_peak_52773,consensus_peak_53583,consensus_peak_53799,consensus_peak_53852,consensus_peak_54734,consensus_peak_55017,consensus_peak_55814,consensus_peak_6387,consensus_peak_6420,consensus_peak_6779,consensus_peak_6780,consensus_peak_6784,consensus_peak_6787,consensus_peak_8319,consensus_peak_8906,consensus_peak_8915,consensus_peak_8916,consensus_peak_8920,consensus_peak_8927,consensus_peak_8944,consensus_peak_9158,consensus_peak_9161,consensus_peak_9175,consensus_peak_9282,consensus_peak_9395	A2M,ABCC4,ADAM10,ADGRE3,ALDOC,ALOX5,ANO6,ANXA2,ANXA3,AOC1,AP1M1,APOA1,APOH,ATG7,ATP11A,B4GALT1,BRPF3,CALM1,CAP1,CBL,CD14,CD300A,CD36,CD44,CD47,CD53,CD55,CD58,CD93,CEACAM1,CEACAM3,CFD,CHGA,CHIT1,CKAP4,CLEC3B,COMMD9,CR1,CRHBP,CRISPLD2,CST3,CTSB,CTSD,CTSH,CTSZ,CYBB,CYSTM1,DBNL,DNAJC3,DNAJC5,DOC2B,DOCK2,EQTN,F5,FABP5,FCAR,FCER1G,FLNA,FN1,FPR2,FTH1,GLIPR1,GM2A,GPI,GPR84,GSN,HGF,HUWE1,IQGAP1,KIT,LAIR1,LAT,LAT2,LILRB3,LTA4H,LYZ,MILR1,MMP25,MMRN1,MNDA,NBEAL2,NFAM1,OLA1,OLFM4,OSTF1,PAFAH1B2,PDGFA,PDXK,PECAM1,PKM,PLAC8,PLEKHO2,PSAP,PSMD1,PSMD12,PSMD14,PTAFR,PTGES2,PTPRJ,PYGB,QPCT,RAB10,RAB11FIP1,RAB14,RAB31,RAC1,RAP2B,RASGRP1,RHOF,RIMS1,S100A11,S100A12,S100A9,SCG3,SELENOP,SELL,SELP,SERPINA1,SIGLEC9,SIRPA,SLC11A1,SLC2A3,SPP2,STX11,STX3,STXBP1,SYT15,SYT2,SYT8,SYTL3,THBS1,TIMP2,TLR2,TMEM63A,TNFRSF1B,TRPM2,UNC13B,VAMP3,VAPA,VNN1
increased	GO Biological Process	GO:0034097	response to cytokine	23	2.21e-17	2.85e-13	1.24e-14	1.72	150	259	0.0752	0.13	20	6.22e-09	8.04e-05	4.02e-06	1.49	125	186	900	0.0715	0.207	consensus_peak_10241,consensus_peak_10261,consensus_peak_10516,consensus_peak_10530,consensus_peak_10615,consensus_peak_10622,consensus_peak_10625,consensus_peak_10926,consensus_peak_11251,consensus_peak_1143,consensus_peak_12327,consensus_peak_13005,consensus_peak_13160,consensus_peak_13161,consensus_peak_13163,consensus_peak_13164,consensus_peak_14180,consensus_peak_14249,consensus_peak_14274,consensus_peak_14803,consensus_peak_15170,consensus_peak_15289,consensus_peak_15478,consensus_peak_15723,consensus_peak_15728,consensus_peak_15729,consensus_peak_15745,consensus_peak_15746,consensus_peak_15747,consensus_peak_15751,consensus_peak_16132,consensus_peak_16195,consensus_peak_16196,consensus_peak_16605,consensus_peak_16986,consensus_peak_16992,consensus_peak_17211,consensus_peak_17443,consensus_peak_17445,consensus_peak_17483,consensus_peak_17485,consensus_peak_18659,consensus_peak_1911,consensus_peak_19113,consensus_peak_19115,consensus_peak_19119,consensus_peak_19123,consensus_peak_19134,consensus_peak_1920,consensus_peak_19526,consensus_peak_19537,consensus_peak_19575,consensus_peak_20024,consensus_peak_2022,consensus_peak_2028,consensus_peak_2030,consensus_peak_20606,consensus_peak_20688,consensus_peak_20980,consensus_peak_21068,consensus_peak_2127,consensus_peak_21941,consensus_peak_23032,consensus_peak_23058,consensus_peak_23155,consensus_peak_23301,consensus_peak_23498,consensus_peak_23555,consensus_peak_24305,consensus_peak_24586,consensus_peak_24608,consensus_peak_24613,consensus_peak_24960,consensus_peak_25358,consensus_peak_25360,consensus_peak_25370,consensus_peak_25371,consensus_peak_25374,consensus_peak_25627,consensus_peak_25925,consensus_peak_25927,consensus_peak_25933,consensus_peak_25935,consensus_peak_25939,consensus_peak_25942,consensus_peak_26017,consensus_peak_26050,consensus_peak_26078,consensus_peak_26079,consensus_peak_26337,consensus_peak_26592,consensus_peak_26596,consensus_peak_26620,consensus_peak_26790,consensus_peak_27376,consensus_peak_27464,consensus_peak_2854,consensus_peak_28877,consensus_peak_28883,consensus_peak_28884,consensus_peak_29257,consensus_peak_29272,consensus_peak_29596,consensus_peak_29613,consensus_peak_29617,consensus_peak_29628,consensus_peak_29631,consensus_peak_29632,consensus_peak_29633,consensus_peak_29634,consensus_peak_29635,consensus_peak_29803,consensus_peak_29811,consensus_peak_29813,consensus_peak_30175,consensus_peak_30226,consensus_peak_30451,consensus_peak_30667,consensus_peak_30764,consensus_peak_30828,consensus_peak_30830,consensus_peak_31068,consensus_peak_31069,consensus_peak_31071,consensus_peak_31097,consensus_peak_31277,consensus_peak_31278,consensus_peak_31412,consensus_peak_31417,consensus_peak_31418,consensus_peak_31419,consensus_peak_31420,consensus_peak_31424,consensus_peak_31457,consensus_peak_31459,consensus_peak_31513,consensus_peak_31747,consensus_peak_31757,consensus_peak_31768,consensus_peak_32154,consensus_peak_33048,consensus_peak_33049,consensus_peak_33233,consensus_peak_33701,consensus_peak_33705,consensus_peak_33708,consensus_peak_33709,consensus_peak_33711,consensus_peak_3390,consensus_peak_34091,consensus_peak_34747,consensus_peak_34929,consensus_peak_35514,consensus_peak_35581,consensus_peak_35744,consensus_peak_3618,consensus_peak_3619,consensus_peak_3620,consensus_peak_36253,consensus_peak_36456,consensus_peak_36476,consensus_peak_36687,consensus_peak_37471,consensus_peak_37474,consensus_peak_37475,consensus_peak_37893,consensus_peak_3869,consensus_peak_39051,consensus_peak_39351,consensus_peak_39704,consensus_peak_39860,consensus_peak_39936,consensus_peak_40164,consensus_peak_40631,consensus_peak_40633,consensus_peak_41573,consensus_peak_41634,consensus_peak_41739,consensus_peak_41743,consensus_peak_41744,consensus_peak_41745,consensus_peak_41750,consensus_peak_41755,consensus_peak_41759,consensus_peak_41877,consensus_peak_42057,consensus_peak_42706,consensus_peak_42709,consensus_peak_42719,consensus_peak_42723,consensus_peak_42983,consensus_peak_43084,consensus_peak_43193,consensus_peak_43411,consensus_peak_4348,consensus_peak_43762,consensus_peak_44175,consensus_peak_44182,consensus_peak_44267,consensus_peak_44464,consensus_peak_44485,consensus_peak_44601,consensus_peak_44714,consensus_peak_44787,consensus_peak_44806,consensus_peak_45324,consensus_peak_45329,consensus_peak_45830,consensus_peak_46831,consensus_peak_471,consensus_peak_47456,consensus_peak_47537,consensus_peak_47539,consensus_peak_47543,consensus_peak_47805,consensus_peak_49112,consensus_peak_49113,consensus_peak_49116,consensus_peak_49159,consensus_peak_50294,consensus_peak_50298,consensus_peak_50635,consensus_peak_50636,consensus_peak_50638,consensus_peak_50639,consensus_peak_50640,consensus_peak_50723,consensus_peak_5093,consensus_peak_51123,consensus_peak_51509,consensus_peak_52184,consensus_peak_52187,consensus_peak_52445,consensus_peak_52905,consensus_peak_52914,consensus_peak_53049,consensus_peak_53334,consensus_peak_53524,consensus_peak_54833,consensus_peak_54960,consensus_peak_55633,consensus_peak_55786,consensus_peak_55794,consensus_peak_5734,consensus_peak_6877,consensus_peak_6881,consensus_peak_7198,consensus_peak_7526,consensus_peak_7531,consensus_peak_7532,consensus_peak_8214,consensus_peak_8906,consensus_peak_8915,consensus_peak_8916,consensus_peak_8920,consensus_peak_8927,consensus_peak_8958,consensus_peak_9219,consensus_peak_9418	ADAM10,ADAM23,AIM2,ANXA2,ARF1,ASPN,AVPR2,B3GNT2,BCL2,CCL1,CCL22,CCR1,CCR2,CCR3,CD14,CD27,CD38,CD40LG,CD44,CD58,CD70,CD86,CEACAM1,CEBPA,CISH,CMKLR1,CREB1,CRHBP,CSF1R,CSF2RB,CXCL13,CXCL2,CXCR4,DAPK1,DDX41,DOCK8,DTX1,DUOX2,EDN1,EED,EFHC2,ERBIN,ETS1,FLRT2,FOXO3,FZD4,GCH1,GHR,GRB2,HAS2,HDAC4,HIST1H3E,HK2,HLA-DPB1,HLA-DQA1,HLA-DQA2,HMHB1,IFI30,IFIT3,IFITM3,IFNAR1,IFNGR2,IFNK,IKBKB,IL10RA,IL12B,IL13,IL15,IL15RA,IL17REL,IL18R1,IL18RAP,IL1A,IL1B,IL1R1,IL1R2,IL1RL1,IL21R,IL27,IL31RA,IL36G,IL37,IL4,IL4R,IL5RA,IL6,IL6R,IL6ST,IRAK1,IRAK2,IRF1,IRF5,IRF8,IRS1,JAK1,JAK3,JARID2,JUN,KAT6B,KIT,KLF2,KLF4,KYNU,LCP1,LEP,LRCH1,LRP8,LRRC3,LRRC4,LRRTM1,LTA,LTBR,MPC1,MRAS,MYD88,NCAM1,NFE2L2,NFKBIA,NLRP12,NLRP7,NR5A2,OAS1,OAS2,OSM,OSMR,PCK1,PCK2,PID1,PIK3C3,PITPNA,PLCB1,PLP2,PODN,PRKCA,PSMA6,PSMC1,PSMC4,PSMD1,PSMD12,PSMD14,PTAFR,PTGIS,RALA,RIPK2,RPS16,RTN4RL2,SBNO2,SCGB1A1,SHPK,SLC11A1,SLC27A1,SMARCA4,SNCA,SNRPA1,SNX10,SOCS1,SOCS3,SOX9,ST18,STAT4,STAT6,THBS1,TIMP2,TNFRSF10B,TNFRSF10D,TNFRSF11A,TNFRSF1B,TNFRSF21,TNFRSF8,TNFSF11,TNFSF13B,TNFSF14,TNFSF8,TNFSF9,TNIP2,TRAF3,TRAF6,TRIM38,TRIM8,UBD,USP10,XCL2,XCR1,ZC3H15,ZFP36,ZFP36L1
increased	GO Biological Process	GO:0050778	positive regulation of immune response	24	5.53e-17	7.15e-13	2.98e-14	1.96	90.1	177	0.0451	0.0886	101	9.14e-06	0.118	0.00117	1.46	82.2	120	593	0.0461	0.202	consensus_peak_10173,consensus_peak_10174,consensus_peak_10176,consensus_peak_10177,consensus_peak_10178,consensus_peak_10803,consensus_peak_1113,consensus_peak_11362,consensus_peak_11363,consensus_peak_11364,consensus_peak_1143,consensus_peak_11430,consensus_peak_11922,consensus_peak_12327,consensus_peak_12429,consensus_peak_12980,consensus_peak_12983,consensus_peak_13338,consensus_peak_14157,consensus_peak_14803,consensus_peak_15229,consensus_peak_15289,consensus_peak_16195,consensus_peak_16196,consensus_peak_16322,consensus_peak_16323,consensus_peak_16324,consensus_peak_16325,consensus_peak_16337,consensus_peak_16605,consensus_peak_16986,consensus_peak_16992,consensus_peak_19526,consensus_peak_19618,consensus_peak_19623,consensus_peak_19624,consensus_peak_19809,consensus_peak_19918,consensus_peak_2152,consensus_peak_2156,consensus_peak_2157,consensus_peak_22538,consensus_peak_22945,consensus_peak_23058,consensus_peak_23136,consensus_peak_23301,consensus_peak_23696,consensus_peak_23859,consensus_peak_24305,consensus_peak_24608,consensus_peak_24613,consensus_peak_24913,consensus_peak_25386,consensus_peak_25387,consensus_peak_25388,consensus_peak_26368,consensus_peak_26370,consensus_peak_26428,consensus_peak_26620,consensus_peak_27320,consensus_peak_29632,consensus_peak_29633,consensus_peak_29634,consensus_peak_29635,consensus_peak_29803,consensus_peak_29811,consensus_peak_30451,consensus_peak_31277,consensus_peak_31278,consensus_peak_31513,consensus_peak_32846,consensus_peak_3324,consensus_peak_35137,consensus_peak_35259,consensus_peak_35261,consensus_peak_35264,consensus_peak_35744,consensus_peak_3611,consensus_peak_3616,consensus_peak_3618,consensus_peak_3619,consensus_peak_3620,consensus_peak_36253,consensus_peak_36476,consensus_peak_3724,consensus_peak_3725,consensus_peak_37471,consensus_peak_37474,consensus_peak_37475,consensus_peak_37678,consensus_peak_3829,consensus_peak_39051,consensus_peak_39351,consensus_peak_39546,consensus_peak_39548,consensus_peak_40631,consensus_peak_40633,consensus_peak_40768,consensus_peak_41382,consensus_peak_41391,consensus_peak_41739,consensus_peak_41743,consensus_peak_41744,consensus_peak_41745,consensus_peak_41750,consensus_peak_41755,consensus_peak_41759,consensus_peak_41770,consensus_peak_41853,consensus_peak_41857,consensus_peak_41894,consensus_peak_41895,consensus_peak_42050,consensus_peak_42719,consensus_peak_42723,consensus_peak_42907,consensus_peak_42983,consensus_peak_43411,consensus_peak_43565,consensus_peak_4373,consensus_peak_44687,consensus_peak_44714,consensus_peak_44787,consensus_peak_44806,consensus_peak_45324,consensus_peak_45329,consensus_peak_45511,consensus_peak_46464,consensus_peak_46470,consensus_peak_46471,consensus_peak_46473,consensus_peak_46474,consensus_peak_4674,consensus_peak_4679,consensus_peak_4685,consensus_peak_47163,consensus_peak_47171,consensus_peak_47270,consensus_peak_47456,consensus_peak_47537,consensus_peak_47539,consensus_peak_47543,consensus_peak_47627,consensus_peak_47736,consensus_peak_48242,consensus_peak_48427,consensus_peak_49081,consensus_peak_4916,consensus_peak_4948,consensus_peak_50119,consensus_peak_50635,consensus_peak_50636,consensus_peak_50638,consensus_peak_50639,consensus_peak_50640,consensus_peak_51074,consensus_peak_51075,consensus_peak_51123,consensus_peak_51919,consensus_peak_52445,consensus_peak_52905,consensus_peak_52914,consensus_peak_52916,consensus_peak_53799,consensus_peak_54113,consensus_peak_54116,consensus_peak_54707,consensus_peak_55516,consensus_peak_55794,consensus_peak_7022,consensus_peak_7025,consensus_peak_820,consensus_peak_8958,consensus_peak_9158,consensus_peak_9161,consensus_peak_9175,consensus_peak_9775	ACTG1,AIM2,BCL2,C1QB,CACNB3,CARD11,CCR2,CD14,CD180,CD247,CD36,CD38,CD55,CD79B,CD86,CFD,CLEC4A,CLEC7A,COCH,CR1,CR2,CRTAM,CTSB,CTSL,CYLD,ELMO1,ENSG00000259680,F2RL1,FBXW11,FCER1G,FFAR2,FPR2,FPR3,GAB2,GATA2,GRAP2,GRB2,HLA-DPB1,HLA-DQA1,HLA-DQA2,HLX,IFI16,IFNK,IKBKB,IL12B,IL13,IL15,IL18RAP,IL1B,IL4,IL4R,IL6,IL6ST,INAVA,IRAK1,IRAK2,LAT,LAT2,LGMN,LRRC70,LSM14A,LTA,MAP2K6,MAP3K1,MATR3,MB21D1,MNDA,MUC21,MYD88,NFAM1,NFKBIA,NOD1,OTULIN,PAG1,PDE4B,PIK3C3,PLCG1,POLR3B,PSMA6,PSMC1,PSMC4,PSMD1,PSMD12,PSMD14,PTAFR,PTK2,PTPRJ,RAC1,RASGRP1,RGCC,RIPK2,S100A9,SASH3,SFTPA1,SFTPA2,SFTPD,SKAP1,SKAP2,SLC11A1,SPPL3,STAT6,STXBP1,TAB2,TAB3,TBK1,THEMIS2,TLR1,TLR2,TLR5,TLR6,TNFRSF21,TNFSF13B,TNIP2,TRAF3,TRAF6,UNC93B1,VAV1,VAV2,WASL,YES1
increased	GO Biological Process	GO:0001817	regulation of cytokine production	25	1.22e-16	1.58e-12	6.32e-14	1.89	102	192	0.0509	0.0961	10	9.78e-10	1.26e-05	1.26e-06	1.64	84.6	139	610	0.0534	0.228	consensus_peak_10054,consensus_peak_10102,consensus_peak_10110,consensus_peak_10129,consensus_peak_10539,consensus_peak_10588,consensus_peak_10589,consensus_peak_10803,consensus_peak_1143,consensus_peak_12327,consensus_peak_12429,consensus_peak_12980,consensus_peak_12983,consensus_peak_13005,consensus_peak_14145,consensus_peak_14157,consensus_peak_14729,consensus_peak_16605,consensus_peak_16986,consensus_peak_16992,consensus_peak_17107,consensus_peak_18383,consensus_peak_19113,consensus_peak_19115,consensus_peak_19119,consensus_peak_19123,consensus_peak_19134,consensus_peak_19158,consensus_peak_19161,consensus_peak_19526,consensus_peak_19575,consensus_peak_19918,consensus_peak_20688,consensus_peak_20773,consensus_peak_21193,consensus_peak_21299,consensus_peak_21300,consensus_peak_2152,consensus_peak_2156,consensus_peak_2157,consensus_peak_21781,consensus_peak_21784,consensus_peak_21848,consensus_peak_21849,consensus_peak_23372,consensus_peak_23859,consensus_peak_2434,consensus_peak_24626,consensus_peak_24752,consensus_peak_24763,consensus_peak_25293,consensus_peak_25925,consensus_peak_25927,consensus_peak_25933,consensus_peak_25935,consensus_peak_25939,consensus_peak_25942,consensus_peak_26050,consensus_peak_26368,consensus_peak_26370,consensus_peak_26428,consensus_peak_26592,consensus_peak_26790,consensus_peak_26859,consensus_peak_27376,consensus_peak_27422,consensus_peak_27464,consensus_peak_27918,consensus_peak_27923,consensus_peak_27935,consensus_peak_28042,consensus_peak_28435,consensus_peak_2854,consensus_peak_28911,consensus_peak_29067,consensus_peak_29596,consensus_peak_29613,consensus_peak_29628,consensus_peak_29631,consensus_peak_29632,consensus_peak_29633,consensus_peak_29634,consensus_peak_29803,consensus_peak_29811,consensus_peak_29927,consensus_peak_31097,consensus_peak_31184,consensus_peak_31277,consensus_peak_31278,consensus_peak_31675,consensus_peak_31686,consensus_peak_31688,consensus_peak_32154,consensus_peak_32986,consensus_peak_32998,consensus_peak_33233,consensus_peak_33701,consensus_peak_33705,consensus_peak_33796,consensus_peak_3390,consensus_peak_35259,consensus_peak_35261,consensus_peak_35264,consensus_peak_35581,consensus_peak_3616,consensus_peak_3618,consensus_peak_3619,consensus_peak_3620,consensus_peak_36253,consensus_peak_36321,consensus_peak_36323,consensus_peak_36328,consensus_peak_36476,consensus_peak_3681,consensus_peak_37040,consensus_peak_3724,consensus_peak_3725,consensus_peak_37471,consensus_peak_37474,consensus_peak_37475,consensus_peak_37559,consensus_peak_38663,consensus_peak_38668,consensus_peak_38669,consensus_peak_39546,consensus_peak_39548,consensus_peak_40631,consensus_peak_40633,consensus_peak_40768,consensus_peak_41607,consensus_peak_41620,consensus_peak_41739,consensus_peak_41743,consensus_peak_41744,consensus_peak_41745,consensus_peak_41750,consensus_peak_41755,consensus_peak_41759,consensus_peak_41877,consensus_peak_42050,consensus_peak_42706,consensus_peak_42709,consensus_peak_42719,consensus_peak_42723,consensus_peak_42983,consensus_peak_43035,consensus_peak_43084,consensus_peak_43193,consensus_peak_43411,consensus_peak_4373,consensus_peak_43762,consensus_peak_44267,consensus_peak_44714,consensus_peak_44806,consensus_peak_44947,consensus_peak_45324,consensus_peak_45329,consensus_peak_45511,consensus_peak_45620,consensus_peak_46692,consensus_peak_46694,consensus_peak_46695,consensus_peak_46697,consensus_peak_46707,consensus_peak_46708,consensus_peak_46947,consensus_peak_471,consensus_peak_47163,consensus_peak_47171,consensus_peak_4722,consensus_peak_47270,consensus_peak_47456,consensus_peak_47560,consensus_peak_47627,consensus_peak_47832,consensus_peak_48427,consensus_peak_48453,consensus_peak_49116,consensus_peak_49159,consensus_peak_4948,consensus_peak_5093,consensus_peak_51123,consensus_peak_53334,consensus_peak_54734,consensus_peak_55260,consensus_peak_55516,consensus_peak_55633,consensus_peak_55794,consensus_peak_7025,consensus_peak_7753,consensus_peak_8958,consensus_peak_9418	ADCYAP1,AFAP1L2,AIM2,AKIRIN2,ALOX15B,ANXA4,APOA1,APOA2,ARRB1,BCL3,BCL6,CARD11,CCR2,CD14,CD2AP,CD34,CD36,CD40LG,CD58,CD83,CD86,CEACAM1,CMKLR1,CREB1,CRTAM,CRYBA1,CSF1R,CTNNB1,CXCL17,CYBB,CYLD,CYP1B1,DDX41,DLL1,DRD2,ELF1,ERBIN,EZR,F2R,F2RL1,FCER1G,FFAR2,FN1,FOXJ1,FOXP1,GLMN,GPR18,HEG1,HGF,HLA-DPB1,HMHB1,IFI16,IFNAR1,IL12B,IL13,IL15,IL18R1,IL1A,IL1B,IL1R2,IL1RL1,IL27,IL4,IL4R,IL5RA,IL6,IL6R,IL6ST,INAVA,INHBA,INHBB,IQGAP1,IRAK1,IRF1,IRF5,IRF8,JAK3,KLF2,KLF4,LEP,LILRA4,LITAF,LRRC32,LRRFIP1,LSM14A,LTA,MAPK13,MAPKBP1,MB21D1,MBP,MYD88,NDFIP1,NFAM1,NFKBIL1,NLRP1,NLRP12,NLRP7,NOD1,PDE4B,PELI1,PLCB1,POLR3B,PTAFR,PTGER4,PTPRS,PUM2,RAC1,RASGRP1,RGCC,RIPK2,RNF135,RUNX1,SASH3,SCGB1A1,SERPINB7,SFTPD,SLAMF1,SLC11A1,SOCS1,STAT6,SULF2,TAX1BP1,TBK1,THBS1,TLR1,TLR2,TLR5,TLR6,TNFRSF21,TNFRSF8,TRAF3,TRAF6,TRIB2,TSPAN6,WNT11,WNT3A,ZBP1,ZFP36,ZFPM1
increased	GO Biological Process	GO:0031349	positive regulation of defense response	26	4.56e-16	5.89e-12	2.26e-13	2.14	63.4	136	0.0317	0.0681	59	5.2e-07	0.00672	0.000114	1.66	54.9	91	396	0.035	0.23	consensus_peak_10803,consensus_peak_10926,consensus_peak_11362,consensus_peak_11363,consensus_peak_11364,consensus_peak_11430,consensus_peak_12429,consensus_peak_12980,consensus_peak_12983,consensus_peak_14180,consensus_peak_15229,consensus_peak_15289,consensus_peak_16195,consensus_peak_16196,consensus_peak_16322,consensus_peak_16323,consensus_peak_16324,consensus_peak_16325,consensus_peak_16337,consensus_peak_16605,consensus_peak_16986,consensus_peak_16992,consensus_peak_19918,consensus_peak_23058,consensus_peak_23136,consensus_peak_24305,consensus_peak_24586,consensus_peak_25217,consensus_peak_25386,consensus_peak_25387,consensus_peak_25388,consensus_peak_25627,consensus_peak_25630,consensus_peak_25631,consensus_peak_26368,consensus_peak_26370,consensus_peak_26428,consensus_peak_26620,consensus_peak_27376,consensus_peak_28042,consensus_peak_29628,consensus_peak_29632,consensus_peak_29633,consensus_peak_29634,consensus_peak_29635,consensus_peak_29803,consensus_peak_29811,consensus_peak_30451,consensus_peak_31513,consensus_peak_3324,consensus_peak_3328,consensus_peak_34747,consensus_peak_35744,consensus_peak_3616,consensus_peak_3618,consensus_peak_3619,consensus_peak_3620,consensus_peak_36253,consensus_peak_36476,consensus_peak_3724,consensus_peak_3725,consensus_peak_37282,consensus_peak_37285,consensus_peak_37293,consensus_peak_37471,consensus_peak_37474,consensus_peak_37475,consensus_peak_39051,consensus_peak_39546,consensus_peak_39548,consensus_peak_40164,consensus_peak_40631,consensus_peak_40633,consensus_peak_40768,consensus_peak_41382,consensus_peak_41391,consensus_peak_41573,consensus_peak_41607,consensus_peak_41620,consensus_peak_41739,consensus_peak_41743,consensus_peak_41744,consensus_peak_41745,consensus_peak_41750,consensus_peak_41755,consensus_peak_41759,consensus_peak_41770,consensus_peak_41853,consensus_peak_41857,consensus_peak_41894,consensus_peak_41895,consensus_peak_42050,consensus_peak_42907,consensus_peak_42983,consensus_peak_43411,consensus_peak_43565,consensus_peak_4373,consensus_peak_43746,consensus_peak_44687,consensus_peak_44714,consensus_peak_44947,consensus_peak_45511,consensus_peak_45888,consensus_peak_46464,consensus_peak_46470,consensus_peak_46471,consensus_peak_46473,consensus_peak_46474,consensus_peak_47163,consensus_peak_47171,consensus_peak_47456,consensus_peak_47627,consensus_peak_48427,consensus_peak_4948,consensus_peak_50119,consensus_peak_50635,consensus_peak_50636,consensus_peak_50638,consensus_peak_50639,consensus_peak_50640,consensus_peak_50774,consensus_peak_50918,consensus_peak_51123,consensus_peak_52445,consensus_peak_52562,consensus_peak_52905,consensus_peak_52914,consensus_peak_52916,consensus_peak_53793,consensus_peak_54707,consensus_peak_55794,consensus_peak_5897,consensus_peak_7022,consensus_peak_7025,consensus_peak_8958,consensus_peak_9775	AIM2,CARD11,CCR2,CD14,CD180,CD36,CD47,CD86,CDK19,CLEC4A,CLEC7A,COCH,CREB3L3,CRH,CRTAM,CTSB,CTSL,CYLD,ETS1,F12,F2RL1,FBXW11,FCER1G,FFAR2,IFI16,IFNK,IKBKB,IL12B,IL15,IL18RAP,IL1B,IL1RL1,IL6,IL6ST,INAVA,IRAK1,IRAK2,LDLR,LGMN,LRRC70,LRSAM1,LSM14A,LTA,MAP2K6,MAP3K1,MAPK13,MATR3,MB21D1,MUC21,MYD88,NFKBIA,NLRP12,NOD1,OPTN,OSM,OSMR,OTULIN,PENK,PIK3C3,POLR3B,PSMA6,PSMC1,PSMC4,PSMD1,PSMD12,PSMD14,PTGER4,PUM2,RASGRP1,RIPK2,S100A12,S100A9,SFTPA1,SFTPA2,SFTPD,SNCA,TAB2,TAB3,TBK1,TLR1,TLR2,TLR5,TLR6,TNFRSF11A,TNFSF11,TNIP2,TRAF3,TRAF6,UNC13B,UNC93B1,VAV1
increased	GO Biological Process	GO:0002764	immune response-regulating signaling pathway	27	4.58e-16	5.91e-12	2.19e-13	2.08	70.3	146	0.0352	0.0731	70	1.13e-06	0.0146	0.000208	1.62	57.4	93	414	0.0357	0.225	consensus_peak_10173,consensus_peak_10174,consensus_peak_10176,consensus_peak_10177,consensus_peak_10178,consensus_peak_1113,consensus_peak_11362,consensus_peak_11363,consensus_peak_11364,consensus_peak_11430,consensus_peak_11922,consensus_peak_12429,consensus_peak_13338,consensus_peak_15289,consensus_peak_16195,consensus_peak_16196,consensus_peak_16216,consensus_peak_16322,consensus_peak_16323,consensus_peak_16324,consensus_peak_16325,consensus_peak_16337,consensus_peak_16605,consensus_peak_18076,consensus_peak_18080,consensus_peak_18081,consensus_peak_18082,consensus_peak_19618,consensus_peak_19623,consensus_peak_19624,consensus_peak_19809,consensus_peak_19918,consensus_peak_2022,consensus_peak_2028,consensus_peak_2030,consensus_peak_2152,consensus_peak_2156,consensus_peak_2157,consensus_peak_22538,consensus_peak_22945,consensus_peak_23058,consensus_peak_23136,consensus_peak_23301,consensus_peak_23696,consensus_peak_23859,consensus_peak_24305,consensus_peak_24608,consensus_peak_24613,consensus_peak_25386,consensus_peak_25387,consensus_peak_25388,consensus_peak_26368,consensus_peak_26370,consensus_peak_26428,consensus_peak_26620,consensus_peak_27185,consensus_peak_27320,consensus_peak_27422,consensus_peak_30451,consensus_peak_31513,consensus_peak_32846,consensus_peak_3324,consensus_peak_35137,consensus_peak_35259,consensus_peak_35261,consensus_peak_35264,consensus_peak_35744,consensus_peak_3611,consensus_peak_36253,consensus_peak_3724,consensus_peak_3725,consensus_peak_37471,consensus_peak_37474,consensus_peak_37475,consensus_peak_3829,consensus_peak_39051,consensus_peak_39351,consensus_peak_39546,consensus_peak_39548,consensus_peak_39704,consensus_peak_40768,consensus_peak_41382,consensus_peak_41391,consensus_peak_41743,consensus_peak_41744,consensus_peak_41745,consensus_peak_41750,consensus_peak_41755,consensus_peak_41759,consensus_peak_41770,consensus_peak_41853,consensus_peak_41857,consensus_peak_41894,consensus_peak_41895,consensus_peak_42983,consensus_peak_43565,consensus_peak_4373,consensus_peak_44687,consensus_peak_44787,consensus_peak_44806,consensus_peak_45324,consensus_peak_45329,consensus_peak_46464,consensus_peak_46470,consensus_peak_46471,consensus_peak_46473,consensus_peak_46474,consensus_peak_4674,consensus_peak_4679,consensus_peak_4685,consensus_peak_47163,consensus_peak_47171,consensus_peak_47270,consensus_peak_47537,consensus_peak_47539,consensus_peak_47543,consensus_peak_47627,consensus_peak_47736,consensus_peak_48242,consensus_peak_48427,consensus_peak_49081,consensus_peak_4948,consensus_peak_50119,consensus_peak_50635,consensus_peak_50636,consensus_peak_50638,consensus_peak_50639,consensus_peak_50640,consensus_peak_51074,consensus_peak_51075,consensus_peak_51123,consensus_peak_51919,consensus_peak_52905,consensus_peak_52914,consensus_peak_52916,consensus_peak_54113,consensus_peak_54116,consensus_peak_54707,consensus_peak_55794,consensus_peak_7022,consensus_peak_7025,consensus_peak_8958,consensus_peak_9158,consensus_peak_9161,consensus_peak_9175,consensus_peak_9775	ACTG1,BCL2,CACNB3,CALM1,CARD11,CD14,CD180,CD247,CD36,CD38,CD79B,CD86,CLEC4A,CLEC7A,CR1,CR2,CTSB,CTSH,CTSL,CYLD,ELMO1,ENSG00000259680,FBXW11,FCER1G,FCGRT,FFAR2,FPR2,FPR3,GAB2,GRAP2,GRB2,HLA-DPB1,HLA-DQA1,HLA-DQA2,IKBKB,INAVA,IRAK1,IRAK2,JUN,KIT,LAT,LAT2,LGMN,LILRA4,LRRC70,LSM14A,MAP2K6,MAP3K1,MNDA,MUC21,MYD88,NFAM1,NFKBIA,NOD1,OTULIN,PAG1,PDE4B,PIK3C3,PLCG1,PSMA6,PSMC1,PSMC4,PSMD1,PSMD12,PSMD14,PTK2,PTPRJ,RAC1,RIPK2,S100A9,SFTPA1,SFTPA2,SFTPD,SKAP1,SKAP2,SPPL3,TAB2,TAB3,TBK1,THEMIS2,TLR1,TLR2,TLR5,TLR6,TNFRSF21,TNIP2,TRAF3,TRAF6,UNC93B1,VAV1,VAV2,WASL,YES1
increased	GO Biological Process	GO:0009607	response to biotic stimulus	28	6.38e-16	8.24e-12	2.94e-13	1.8	117	210	0.0585	0.105	130	2.2e-05	0.284	0.00219	1.37	113	155	818	0.0595	0.189	consensus_peak_10615,consensus_peak_10622,consensus_peak_10625,consensus_peak_10803,consensus_peak_11251,consensus_peak_1143,consensus_peak_11430,consensus_peak_12429,consensus_peak_12515,consensus_peak_12516,consensus_peak_12517,consensus_peak_12980,consensus_peak_12983,consensus_peak_13160,consensus_peak_13161,consensus_peak_13163,consensus_peak_13164,consensus_peak_14217,consensus_peak_14687,consensus_peak_15133,consensus_peak_15170,consensus_peak_15229,consensus_peak_15289,consensus_peak_15478,consensus_peak_16000,consensus_peak_16344,consensus_peak_16359,consensus_peak_17211,consensus_peak_19158,consensus_peak_19161,consensus_peak_19526,consensus_peak_19575,consensus_peak_19809,consensus_peak_20024,consensus_peak_2022,consensus_peak_2028,consensus_peak_2030,consensus_peak_20688,consensus_peak_21068,consensus_peak_21193,consensus_peak_2152,consensus_peak_2156,consensus_peak_2157,consensus_peak_21970,consensus_peak_21974,consensus_peak_22159,consensus_peak_2434,consensus_peak_2438,consensus_peak_2440,consensus_peak_2441,consensus_peak_24586,consensus_peak_24608,consensus_peak_24613,consensus_peak_24960,consensus_peak_26368,consensus_peak_26370,consensus_peak_26592,consensus_peak_26859,consensus_peak_2707,consensus_peak_27464,consensus_peak_28911,consensus_peak_29750,consensus_peak_29758,consensus_peak_29763,consensus_peak_29803,consensus_peak_29811,consensus_peak_30175,consensus_peak_31277,consensus_peak_31278,consensus_peak_319,consensus_peak_32354,consensus_peak_32357,consensus_peak_32376,consensus_peak_32383,consensus_peak_32460,consensus_peak_33233,consensus_peak_3324,consensus_peak_3328,consensus_peak_33701,consensus_peak_33705,consensus_peak_33708,consensus_peak_33709,consensus_peak_33711,consensus_peak_3390,consensus_peak_34027,consensus_peak_34030,consensus_peak_34929,consensus_peak_35077,consensus_peak_35082,consensus_peak_35744,consensus_peak_35779,consensus_peak_3616,consensus_peak_3618,consensus_peak_3619,consensus_peak_36253,consensus_peak_36767,consensus_peak_36768,consensus_peak_36769,consensus_peak_37040,consensus_peak_3724,consensus_peak_3725,consensus_peak_37282,consensus_peak_37285,consensus_peak_37293,consensus_peak_37471,consensus_peak_37474,consensus_peak_37475,consensus_peak_3889,consensus_peak_3892,consensus_peak_39051,consensus_peak_39159,consensus_peak_39265,consensus_peak_39546,consensus_peak_39548,consensus_peak_39860,consensus_peak_39936,consensus_peak_39951,consensus_peak_39953,consensus_peak_39958,consensus_peak_40033,consensus_peak_40164,consensus_peak_40768,consensus_peak_41607,consensus_peak_41620,consensus_peak_41739,consensus_peak_41853,consensus_peak_41857,consensus_peak_41877,consensus_peak_41894,consensus_peak_41895,consensus_peak_42050,consensus_peak_42114,consensus_peak_4213,consensus_peak_4216,consensus_peak_42706,consensus_peak_42709,consensus_peak_42719,consensus_peak_42723,consensus_peak_42983,consensus_peak_43411,consensus_peak_4373,consensus_peak_43762,consensus_peak_43947,consensus_peak_44175,consensus_peak_44182,consensus_peak_4471,consensus_peak_44714,consensus_peak_44763,consensus_peak_4521,consensus_peak_45324,consensus_peak_45329,consensus_peak_45511,consensus_peak_45620,consensus_peak_45888,consensus_peak_471,consensus_peak_47456,consensus_peak_47627,consensus_peak_4823,consensus_peak_4824,consensus_peak_4827,consensus_peak_4829,consensus_peak_48427,consensus_peak_48623,consensus_peak_49081,consensus_peak_49159,consensus_peak_4916,consensus_peak_4948,consensus_peak_49638,consensus_peak_50119,consensus_peak_50155,consensus_peak_50294,consensus_peak_50298,consensus_peak_50356,consensus_peak_50635,consensus_peak_50636,consensus_peak_50638,consensus_peak_50639,consensus_peak_50640,consensus_peak_50774,consensus_peak_5093,consensus_peak_51123,consensus_peak_51623,consensus_peak_51629,consensus_peak_52445,consensus_peak_5339,consensus_peak_5346,consensus_peak_53524,consensus_peak_53583,consensus_peak_54027,consensus_peak_54028,consensus_peak_54033,consensus_peak_54913,consensus_peak_5576,consensus_peak_55794,consensus_peak_5590,consensus_peak_5591,consensus_peak_5734,consensus_peak_5897,consensus_peak_6157,consensus_peak_6201,consensus_peak_6202,consensus_peak_6801,consensus_peak_7025,consensus_peak_7198,consensus_peak_8214,consensus_peak_8309,consensus_peak_8958,consensus_peak_9124,consensus_peak_9418,consensus_peak_9775	AKIRIN2,ANXA3,APOBEC3A,APOBEC3B,ARF1,ATG7,BAIAP2L1,BATF,BATF3,BCL2,BCL2L11,BCL3,BNIP3L,CCL22,CD14,CD180,CD27,CD36,CD47,CD86,CDK19,CEBPE,CHGA,CHIT1,CLEC7A,CNOT7,COCH,CRTAM,CSF2RB,CST9,CXCL13,CXCL2,CXCR4,DDIT4,DDX41,DEFB124,DEFB131A,DEFB136,DNAJC3,DUOX2,DUSP10,EDN1,ENO1,ENSG00000259680,ENSG00000283526,ERBIN,F2R,F2RL1,FBXO18,FCER1G,FOXP1,GCH1,GFI1,H2BFS,IFI16,IFIT1B,IFIT3,IFITM10,IFITM3,IFNAR1,IFNGR2,IFNK,IKBKB,IL10RA,IL12B,IL13,IL1B,IL27,IL31RA,IL4,IL4R,IL6,IL6R,INAVA,IRAK1,IRAK2,IRF1,IRF5,IRF8,IVNS1ABP,JUN,LAMTOR5,LITAF,LRRC70,LSM14A,LTA,LTBR,LYST,LYZ,LYZL1,LYZL2,MB21D1,MYD88,NFKBIA,NFKBIL1,NLRP1,NLRP7,NOD1,NOS3,NR1D1,NR1H3,OAS1,OAS2,OPTN,PCK1,PCK2,PDE4B,PELI1,PENK,PLAC8,POLR3B,PPP1R15B,PRRT1,PTAFR,PTGER4,RAB14,RIPK2,RRP1B,S100A12,S100A9,SBNO2,SCGB1A1,SELP,SERINC5,SERPINB9,SFTPD,SHPK,SLC11A1,SLFN11,SNCA,SPACA1,SPACA5B,STAB1,SYNDIG1,TBK1,TLR1,TLR2,TLR5,TLR6,TNFRSF10B,TNFRSF10D,TNFRSF11A,TNFRSF1B,TNFRSF21,TNFRSF8,TNFSF8,TNIP2,TPT1,TRAF6,TRIB1,UNC93B1,WASL,WFS1,ZFP36,ZMYND11
increased	GO Biological Process	GO:0051707	response to other organism	29	1.22e-15	1.57e-11	5.41e-13	1.82	109	199	0.0548	0.0996	144	3.87e-05	0.5	0.00347	1.36	108	147	777	0.0565	0.189	consensus_peak_10615,consensus_peak_10622,consensus_peak_10625,consensus_peak_11251,consensus_peak_1143,consensus_peak_11430,consensus_peak_12429,consensus_peak_12515,consensus_peak_12516,consensus_peak_12517,consensus_peak_12980,consensus_peak_12983,consensus_peak_13160,consensus_peak_13161,consensus_peak_13163,consensus_peak_13164,consensus_peak_14217,consensus_peak_14687,consensus_peak_15133,consensus_peak_15170,consensus_peak_15229,consensus_peak_15289,consensus_peak_15478,consensus_peak_16000,consensus_peak_16344,consensus_peak_16359,consensus_peak_17211,consensus_peak_19158,consensus_peak_19161,consensus_peak_19526,consensus_peak_19575,consensus_peak_19809,consensus_peak_20024,consensus_peak_2022,consensus_peak_2028,consensus_peak_2030,consensus_peak_20688,consensus_peak_21068,consensus_peak_21193,consensus_peak_2152,consensus_peak_2156,consensus_peak_2157,consensus_peak_21970,consensus_peak_21974,consensus_peak_22159,consensus_peak_2434,consensus_peak_2438,consensus_peak_2440,consensus_peak_2441,consensus_peak_24586,consensus_peak_24608,consensus_peak_24613,consensus_peak_24960,consensus_peak_26368,consensus_peak_26370,consensus_peak_26592,consensus_peak_26859,consensus_peak_2707,consensus_peak_27464,consensus_peak_28911,consensus_peak_29750,consensus_peak_29758,consensus_peak_29763,consensus_peak_29803,consensus_peak_29811,consensus_peak_30175,consensus_peak_31277,consensus_peak_31278,consensus_peak_319,consensus_peak_32354,consensus_peak_32357,consensus_peak_32460,consensus_peak_33233,consensus_peak_3324,consensus_peak_3328,consensus_peak_33701,consensus_peak_33705,consensus_peak_33708,consensus_peak_33709,consensus_peak_33711,consensus_peak_3390,consensus_peak_34027,consensus_peak_34030,consensus_peak_34929,consensus_peak_35077,consensus_peak_35082,consensus_peak_35744,consensus_peak_35779,consensus_peak_3616,consensus_peak_3618,consensus_peak_3619,consensus_peak_36253,consensus_peak_36767,consensus_peak_36768,consensus_peak_36769,consensus_peak_37040,consensus_peak_3724,consensus_peak_3725,consensus_peak_37282,consensus_peak_37285,consensus_peak_37293,consensus_peak_37471,consensus_peak_37474,consensus_peak_37475,consensus_peak_3889,consensus_peak_3892,consensus_peak_39051,consensus_peak_39265,consensus_peak_39546,consensus_peak_39548,consensus_peak_39860,consensus_peak_39936,consensus_peak_39951,consensus_peak_39953,consensus_peak_39958,consensus_peak_40033,consensus_peak_40164,consensus_peak_40768,consensus_peak_41607,consensus_peak_41620,consensus_peak_41739,consensus_peak_41853,consensus_peak_41857,consensus_peak_41877,consensus_peak_41894,consensus_peak_41895,consensus_peak_42050,consensus_peak_42114,consensus_peak_4213,consensus_peak_4216,consensus_peak_42706,consensus_peak_42709,consensus_peak_42719,consensus_peak_42723,consensus_peak_42983,consensus_peak_43411,consensus_peak_4373,consensus_peak_43762,consensus_peak_43947,consensus_peak_44175,consensus_peak_44182,consensus_peak_4471,consensus_peak_44714,consensus_peak_45324,consensus_peak_45329,consensus_peak_45511,consensus_peak_45620,consensus_peak_45888,consensus_peak_471,consensus_peak_47456,consensus_peak_47627,consensus_peak_4823,consensus_peak_4824,consensus_peak_4827,consensus_peak_4829,consensus_peak_48427,consensus_peak_48623,consensus_peak_49081,consensus_peak_49159,consensus_peak_4916,consensus_peak_4948,consensus_peak_49638,consensus_peak_50119,consensus_peak_50155,consensus_peak_50294,consensus_peak_50298,consensus_peak_50356,consensus_peak_50635,consensus_peak_50636,consensus_peak_50638,consensus_peak_50639,consensus_peak_50640,consensus_peak_50774,consensus_peak_5093,consensus_peak_51123,consensus_peak_51623,consensus_peak_51629,consensus_peak_52445,consensus_peak_5339,consensus_peak_5346,consensus_peak_53524,consensus_peak_53583,consensus_peak_54913,consensus_peak_5576,consensus_peak_55794,consensus_peak_5590,consensus_peak_5591,consensus_peak_5897,consensus_peak_6157,consensus_peak_6201,consensus_peak_6202,consensus_peak_6801,consensus_peak_7025,consensus_peak_7198,consensus_peak_8214,consensus_peak_8958,consensus_peak_9124,consensus_peak_9418,consensus_peak_9775	AKIRIN2,ANXA3,APOBEC3A,APOBEC3B,ARF1,ATG7,BAIAP2L1,BATF,BATF3,BCL2,BCL2L11,BCL3,BNIP3L,CCL22,CD14,CD180,CD27,CD36,CD47,CD86,CDK19,CEBPE,CHGA,CHIT1,CLEC7A,CNOT7,COCH,CSF2RB,CST9,CXCL13,CXCL2,CXCR4,DDIT4,DDX41,DEFB124,DEFB131A,DEFB136,DNAJC3,DUOX2,DUSP10,EDN1,ENO1,ENSG00000259680,ERBIN,F2R,F2RL1,FCER1G,FOXP1,GCH1,GFI1,H2BFS,IFI16,IFIT1B,IFIT3,IFITM3,IFNAR1,IFNGR2,IFNK,IKBKB,IL10RA,IL12B,IL13,IL1B,IL27,IL31RA,IL4,IL4R,IL6,IL6R,INAVA,IRAK1,IRAK2,IRF1,IRF5,IRF8,IVNS1ABP,JUN,LAMTOR5,LITAF,LRRC70,LSM14A,LTA,LTBR,LYST,LYZ,LYZL1,LYZL2,MB21D1,MYD88,NFKBIA,NFKBIL1,NLRP1,NLRP7,NOD1,NOS3,NR1D1,NR1H3,OAS1,OAS2,OPTN,PCK1,PCK2,PDE4B,PELI1,PENK,PLAC8,POLR3B,PTAFR,PTGER4,RAB14,RIPK2,RRP1B,S100A12,S100A9,SBNO2,SCGB1A1,SELP,SERINC5,SERPINB9,SFTPD,SHPK,SLC11A1,SLFN11,SNCA,SPACA1,SPACA5B,STAB1,TBK1,TLR1,TLR2,TLR5,TLR6,TNFRSF10B,TNFRSF10D,TNFRSF11A,TNFRSF1B,TNFRSF21,TNFRSF8,TNFSF8,TNIP2,TPT1,TRAF6,TRIB1,UNC93B1,WASL,ZFP36,ZMYND11
increased	GO Biological Process	GO:0006887	exocytosis	30	1.61e-15	2.07e-11	6.92e-13	1.8	114	204	0.0568	0.102	93	5.75e-06	0.0743	0.000799	1.41	106	149	762	0.0572	0.196	consensus_peak_10588,consensus_peak_10589,consensus_peak_10595,consensus_peak_10697,consensus_peak_11348,consensus_peak_11401,consensus_peak_1143,consensus_peak_11828,consensus_peak_11831,consensus_peak_12196,consensus_peak_12515,consensus_peak_12516,consensus_peak_12517,consensus_peak_12565,consensus_peak_12803,consensus_peak_12976,consensus_peak_12977,consensus_peak_12980,consensus_peak_12983,consensus_peak_13403,consensus_peak_14450,consensus_peak_14656,consensus_peak_14664,consensus_peak_14687,consensus_peak_14914,consensus_peak_15229,consensus_peak_1556,consensus_peak_16216,consensus_peak_16344,consensus_peak_16359,consensus_peak_16396,consensus_peak_16986,consensus_peak_16992,consensus_peak_17319,consensus_peak_17362,consensus_peak_17443,consensus_peak_17445,consensus_peak_17483,consensus_peak_17485,consensus_peak_17603,consensus_peak_17821,consensus_peak_17822,consensus_peak_18076,consensus_peak_18080,consensus_peak_18081,consensus_peak_18082,consensus_peak_18383,consensus_peak_18911,consensus_peak_18912,consensus_peak_19618,consensus_peak_19623,consensus_peak_19624,consensus_peak_20606,consensus_peak_20611,consensus_peak_20618,consensus_peak_20911,consensus_peak_21742,consensus_peak_22986,consensus_peak_23032,consensus_peak_23058,consensus_peak_23224,consensus_peak_23555,consensus_peak_23985,consensus_peak_23993,consensus_peak_24007,consensus_peak_24913,consensus_peak_255,consensus_peak_25847,consensus_peak_25907,consensus_peak_25908,consensus_peak_25909,consensus_peak_25925,consensus_peak_25927,consensus_peak_26368,consensus_peak_26370,consensus_peak_26731,consensus_peak_26790,consensus_peak_2721,consensus_peak_27263,consensus_peak_27265,consensus_peak_27320,consensus_peak_27408,consensus_peak_27409,consensus_peak_27422,consensus_peak_27430,consensus_peak_27454,consensus_peak_28157,consensus_peak_28403,consensus_peak_28416,consensus_peak_2854,consensus_peak_30451,consensus_peak_30618,consensus_peak_30622,consensus_peak_31184,consensus_peak_31277,consensus_peak_31278,consensus_peak_31513,consensus_peak_31632,consensus_peak_31634,consensus_peak_31637,consensus_peak_31949,consensus_peak_32333,consensus_peak_32357,consensus_peak_32358,consensus_peak_32400,consensus_peak_32402,consensus_peak_3313,consensus_peak_3314,consensus_peak_3324,consensus_peak_33260,consensus_peak_3328,consensus_peak_33429,consensus_peak_34030,consensus_peak_34091,consensus_peak_35259,consensus_peak_35261,consensus_peak_35264,consensus_peak_35779,consensus_peak_3611,consensus_peak_36411,consensus_peak_36425,consensus_peak_36456,consensus_peak_36506,consensus_peak_3724,consensus_peak_3725,consensus_peak_37282,consensus_peak_37285,consensus_peak_37293,consensus_peak_38138,consensus_peak_3889,consensus_peak_3892,consensus_peak_39704,consensus_peak_39951,consensus_peak_39953,consensus_peak_39958,consensus_peak_40033,consensus_peak_40170,consensus_peak_40768,consensus_peak_41634,consensus_peak_42057,consensus_peak_42955,consensus_peak_42983,consensus_peak_43273,consensus_peak_43507,consensus_peak_4444,consensus_peak_4471,consensus_peak_44947,consensus_peak_45493,consensus_peak_46134,consensus_peak_46135,consensus_peak_46136,consensus_peak_46386,consensus_peak_46692,consensus_peak_46694,consensus_peak_46695,consensus_peak_46697,consensus_peak_4674,consensus_peak_4679,consensus_peak_4685,consensus_peak_47007,consensus_peak_471,consensus_peak_47270,consensus_peak_47805,consensus_peak_47873,consensus_peak_48242,consensus_peak_48427,consensus_peak_48453,consensus_peak_49267,consensus_peak_49628,consensus_peak_50119,consensus_peak_5019,consensus_peak_50537,consensus_peak_50612,consensus_peak_51074,consensus_peak_51075,consensus_peak_52445,consensus_peak_52485,consensus_peak_52562,consensus_peak_52773,consensus_peak_53583,consensus_peak_53799,consensus_peak_53852,consensus_peak_54734,consensus_peak_55017,consensus_peak_55814,consensus_peak_6387,consensus_peak_6420,consensus_peak_6779,consensus_peak_6780,consensus_peak_6784,consensus_peak_6787,consensus_peak_7252,consensus_peak_8319,consensus_peak_8906,consensus_peak_8915,consensus_peak_8916,consensus_peak_8920,consensus_peak_8927,consensus_peak_8944,consensus_peak_9158,consensus_peak_9161,consensus_peak_9175,consensus_peak_9282,consensus_peak_9395	A2M,ABCC4,ADAM10,ADGRE3,ALDOC,ALOX5,ANK1,ANO6,ANXA2,ANXA3,AOC1,AP1M1,APOA1,APOH,ATG7,ATP11A,B4GALT1,BRPF3,CALM1,CAP1,CBL,CCR1,CD14,CD300A,CD36,CD44,CD47,CD53,CD55,CD58,CD93,CEACAM1,CEACAM3,CFD,CHGA,CHIT1,CKAP4,CLEC3B,COMMD9,CR1,CRHBP,CRISPLD2,CST3,CTSB,CTSD,CTSH,CTSZ,CYBB,CYSTM1,DBNL,DNAJC3,DNAJC5,DOC2B,DOCK2,EQTN,EXOC4,EXOC6,F5,FABP5,FCAR,FCER1G,FLNA,FN1,FPR2,FTH1,GLIPR1,GM2A,GPI,GPR84,GSN,HGF,HUWE1,IQGAP1,KIT,LAIR1,LAT,LAT2,LILRB3,LTA4H,LYZ,MILR1,MMP25,MMRN1,MNDA,MYO5A,NBEAL2,NFAM1,OLA1,OLFM4,OSTF1,PAFAH1B2,PDGFA,PDXK,PECAM1,PKM,PLAC8,PLEKHO2,PSAP,PSMD1,PSMD12,PSMD14,PTAFR,PTGES2,PTPRJ,PYGB,QPCT,RAB10,RAB11FIP1,RAB14,RAB31,RAB8A,RAC1,RALA,RAP2B,RASGRP1,RHOF,RIMS1,RPH3AL,S100A11,S100A12,S100A9,SCFD1,SCG3,SELENOP,SELL,SELP,SERPINA1,SIGLEC9,SIRPA,SLC11A1,SLC2A3,SPP2,STX11,STX3,STXBP1,SYT15,SYT2,SYT8,SYTL3,THBS1,TIMP2,TLR2,TMEM63A,TNFRSF1B,TRPM2,UNC13B,VAMP3,VAPA,VNN1
increased	GO Biological Process	GO:0043207	response to external biotic stimulus	31	2.43e-15	3.13e-11	1.01e-12	1.8	110	199	0.0552	0.0996	155	4.71e-05	0.609	0.00393	1.36	108	147	780	0.0565	0.188	consensus_peak_10615,consensus_peak_10622,consensus_peak_10625,consensus_peak_11251,consensus_peak_1143,consensus_peak_11430,consensus_peak_12429,consensus_peak_12515,consensus_peak_12516,consensus_peak_12517,consensus_peak_12980,consensus_peak_12983,consensus_peak_13160,consensus_peak_13161,consensus_peak_13163,consensus_peak_13164,consensus_peak_14217,consensus_peak_14687,consensus_peak_15133,consensus_peak_15170,consensus_peak_15229,consensus_peak_15289,consensus_peak_15478,consensus_peak_16000,consensus_peak_16344,consensus_peak_16359,consensus_peak_17211,consensus_peak_19158,consensus_peak_19161,consensus_peak_19526,consensus_peak_19575,consensus_peak_19809,consensus_peak_20024,consensus_peak_2022,consensus_peak_2028,consensus_peak_2030,consensus_peak_20688,consensus_peak_21068,consensus_peak_21193,consensus_peak_2152,consensus_peak_2156,consensus_peak_2157,consensus_peak_21970,consensus_peak_21974,consensus_peak_22159,consensus_peak_2434,consensus_peak_2438,consensus_peak_2440,consensus_peak_2441,consensus_peak_24586,consensus_peak_24608,consensus_peak_24613,consensus_peak_24960,consensus_peak_26368,consensus_peak_26370,consensus_peak_26592,consensus_peak_26859,consensus_peak_2707,consensus_peak_27464,consensus_peak_28911,consensus_peak_29750,consensus_peak_29758,consensus_peak_29763,consensus_peak_29803,consensus_peak_29811,consensus_peak_30175,consensus_peak_31277,consensus_peak_31278,consensus_peak_319,consensus_peak_32354,consensus_peak_32357,consensus_peak_32460,consensus_peak_33233,consensus_peak_3324,consensus_peak_3328,consensus_peak_33701,consensus_peak_33705,consensus_peak_33708,consensus_peak_33709,consensus_peak_33711,consensus_peak_3390,consensus_peak_34027,consensus_peak_34030,consensus_peak_34929,consensus_peak_35077,consensus_peak_35082,consensus_peak_35744,consensus_peak_35779,consensus_peak_3616,consensus_peak_3618,consensus_peak_3619,consensus_peak_36253,consensus_peak_36767,consensus_peak_36768,consensus_peak_36769,consensus_peak_37040,consensus_peak_3724,consensus_peak_3725,consensus_peak_37282,consensus_peak_37285,consensus_peak_37293,consensus_peak_37471,consensus_peak_37474,consensus_peak_37475,consensus_peak_3889,consensus_peak_3892,consensus_peak_39051,consensus_peak_39265,consensus_peak_39546,consensus_peak_39548,consensus_peak_39860,consensus_peak_39936,consensus_peak_39951,consensus_peak_39953,consensus_peak_39958,consensus_peak_40033,consensus_peak_40164,consensus_peak_40768,consensus_peak_41607,consensus_peak_41620,consensus_peak_41739,consensus_peak_41853,consensus_peak_41857,consensus_peak_41877,consensus_peak_41894,consensus_peak_41895,consensus_peak_42050,consensus_peak_42114,consensus_peak_4213,consensus_peak_4216,consensus_peak_42706,consensus_peak_42709,consensus_peak_42719,consensus_peak_42723,consensus_peak_42983,consensus_peak_43411,consensus_peak_4373,consensus_peak_43762,consensus_peak_43947,consensus_peak_44175,consensus_peak_44182,consensus_peak_4471,consensus_peak_44714,consensus_peak_45324,consensus_peak_45329,consensus_peak_45511,consensus_peak_45620,consensus_peak_45888,consensus_peak_471,consensus_peak_47456,consensus_peak_47627,consensus_peak_4823,consensus_peak_4824,consensus_peak_4827,consensus_peak_4829,consensus_peak_48427,consensus_peak_48623,consensus_peak_49081,consensus_peak_49159,consensus_peak_4916,consensus_peak_4948,consensus_peak_49638,consensus_peak_50119,consensus_peak_50155,consensus_peak_50294,consensus_peak_50298,consensus_peak_50356,consensus_peak_50635,consensus_peak_50636,consensus_peak_50638,consensus_peak_50639,consensus_peak_50640,consensus_peak_50774,consensus_peak_5093,consensus_peak_51123,consensus_peak_51623,consensus_peak_51629,consensus_peak_52445,consensus_peak_5339,consensus_peak_5346,consensus_peak_53524,consensus_peak_53583,consensus_peak_54913,consensus_peak_5576,consensus_peak_55794,consensus_peak_5590,consensus_peak_5591,consensus_peak_5897,consensus_peak_6157,consensus_peak_6201,consensus_peak_6202,consensus_peak_6801,consensus_peak_7025,consensus_peak_7198,consensus_peak_8214,consensus_peak_8958,consensus_peak_9124,consensus_peak_9418,consensus_peak_9775	AKIRIN2,ANXA3,APOBEC3A,APOBEC3B,ARF1,ATG7,BAIAP2L1,BATF,BATF3,BCL2,BCL2L11,BCL3,BNIP3L,CCL22,CD14,CD180,CD27,CD36,CD47,CD86,CDK19,CEBPE,CHGA,CHIT1,CLEC7A,CNOT7,COCH,CSF2RB,CST9,CXCL13,CXCL2,CXCR4,DDIT4,DDX41,DEFB124,DEFB131A,DEFB136,DNAJC3,DUOX2,DUSP10,EDN1,ENO1,ENSG00000259680,ERBIN,F2R,F2RL1,FCER1G,FOXP1,GCH1,GFI1,H2BFS,IFI16,IFIT1B,IFIT3,IFITM3,IFNAR1,IFNGR2,IFNK,IKBKB,IL10RA,IL12B,IL13,IL1B,IL27,IL31RA,IL4,IL4R,IL6,IL6R,INAVA,IRAK1,IRAK2,IRF1,IRF5,IRF8,IVNS1ABP,JUN,LAMTOR5,LITAF,LRRC70,LSM14A,LTA,LTBR,LYST,LYZ,LYZL1,LYZL2,MB21D1,MYD88,NFKBIA,NFKBIL1,NLRP1,NLRP7,NOD1,NOS3,NR1D1,NR1H3,OAS1,OAS2,OPTN,PCK1,PCK2,PDE4B,PELI1,PENK,PLAC8,POLR3B,PTAFR,PTGER4,RAB14,RIPK2,RRP1B,S100A12,S100A9,SBNO2,SCGB1A1,SELP,SERINC5,SERPINB9,SFTPD,SHPK,SLC11A1,SLFN11,SNCA,SPACA1,SPACA5B,STAB1,TBK1,TLR1,TLR2,TLR5,TLR6,TNFRSF10B,TNFRSF10D,TNFRSF11A,TNFRSF1B,TNFRSF21,TNFRSF8,TNFSF8,TNIP2,TPT1,TRAF6,TRIB1,UNC93B1,WASL,ZFP36,ZMYND11
increased	GO Biological Process	GO:0002253	activation of immune response	32	7.66e-15	9.89e-11	3.09e-12	2.05	67.9	139	0.034	0.0696	109	1.12e-05	0.144	0.00132	1.53	61.3	94	442	0.0361	0.213	consensus_peak_1113,consensus_peak_11362,consensus_peak_11363,consensus_peak_11364,consensus_peak_11430,consensus_peak_11922,consensus_peak_12429,consensus_peak_13338,consensus_peak_14157,consensus_peak_15289,consensus_peak_16195,consensus_peak_16196,consensus_peak_16322,consensus_peak_16323,consensus_peak_16324,consensus_peak_16325,consensus_peak_16337,consensus_peak_16605,consensus_peak_19618,consensus_peak_19623,consensus_peak_19624,consensus_peak_19809,consensus_peak_19918,consensus_peak_2152,consensus_peak_2156,consensus_peak_2157,consensus_peak_22538,consensus_peak_22945,consensus_peak_23058,consensus_peak_23136,consensus_peak_23301,consensus_peak_23696,consensus_peak_23859,consensus_peak_24305,consensus_peak_24608,consensus_peak_24613,consensus_peak_24913,consensus_peak_25386,consensus_peak_25387,consensus_peak_25388,consensus_peak_26368,consensus_peak_26370,consensus_peak_26428,consensus_peak_26620,consensus_peak_27320,consensus_peak_30451,consensus_peak_31513,consensus_peak_32846,consensus_peak_3324,consensus_peak_35137,consensus_peak_35259,consensus_peak_35261,consensus_peak_35264,consensus_peak_35744,consensus_peak_3611,consensus_peak_3616,consensus_peak_3618,consensus_peak_3619,consensus_peak_3620,consensus_peak_36253,consensus_peak_3724,consensus_peak_3725,consensus_peak_37471,consensus_peak_37474,consensus_peak_37475,consensus_peak_3829,consensus_peak_39051,consensus_peak_39351,consensus_peak_39546,consensus_peak_39548,consensus_peak_40768,consensus_peak_41382,consensus_peak_41391,consensus_peak_41743,consensus_peak_41744,consensus_peak_41745,consensus_peak_41750,consensus_peak_41755,consensus_peak_41759,consensus_peak_41770,consensus_peak_41853,consensus_peak_41857,consensus_peak_41894,consensus_peak_41895,consensus_peak_42907,consensus_peak_42983,consensus_peak_43565,consensus_peak_4373,consensus_peak_44687,consensus_peak_44787,consensus_peak_44806,consensus_peak_45324,consensus_peak_45329,consensus_peak_45511,consensus_peak_46464,consensus_peak_46470,consensus_peak_46471,consensus_peak_46473,consensus_peak_46474,consensus_peak_4674,consensus_peak_4679,consensus_peak_4685,consensus_peak_47163,consensus_peak_47171,consensus_peak_47270,consensus_peak_47537,consensus_peak_47539,consensus_peak_47543,consensus_peak_47627,consensus_peak_47736,consensus_peak_48242,consensus_peak_48427,consensus_peak_49081,consensus_peak_4948,consensus_peak_50119,consensus_peak_50635,consensus_peak_50636,consensus_peak_50638,consensus_peak_50639,consensus_peak_50640,consensus_peak_51074,consensus_peak_51075,consensus_peak_51123,consensus_peak_51919,consensus_peak_52905,consensus_peak_52914,consensus_peak_52916,consensus_peak_54113,consensus_peak_54116,consensus_peak_54707,consensus_peak_55794,consensus_peak_7022,consensus_peak_7025,consensus_peak_820,consensus_peak_8958,consensus_peak_9158,consensus_peak_9161,consensus_peak_9175,consensus_peak_9775	ACTG1,AIM2,BCL2,C1QB,CACNB3,CARD11,CD14,CD180,CD247,CD36,CD38,CD55,CD79B,CD86,CFD,CLEC4A,CLEC7A,CR1,CR2,CTSB,CTSL,CYLD,ELMO1,ENSG00000259680,FBXW11,FCER1G,FFAR2,FPR2,FPR3,GRAP2,GRB2,HLA-DPB1,HLA-DQA1,HLA-DQA2,IFI16,IKBKB,INAVA,IRAK1,IRAK2,LAT,LAT2,LGMN,LRRC70,LSM14A,MAP2K6,MAP3K1,MATR3,MB21D1,MNDA,MUC21,MYD88,NFAM1,NFKBIA,NOD1,OTULIN,PAG1,PDE4B,PIK3C3,PLCG1,PSMA6,PSMC1,PSMC4,PSMD1,PSMD12,PSMD14,PTK2,PTPRJ,RAC1,RGCC,RIPK2,S100A9,SFTPA1,SFTPA2,SFTPD,SKAP1,SKAP2,SPPL3,TAB2,TAB3,TBK1,THEMIS2,TLR1,TLR2,TLR5,TLR6,TNFRSF21,TNIP2,TRAF3,TRAF6,UNC93B1,VAV1,VAV2,WASL,YES1
increased	GO Biological Process	GO:0050865	regulation of cell activation	33	1.02e-14	1.32e-10	4.01e-12	1.83	100	183	0.05	0.0916	8	2.59e-10	3.34e-06	4.18e-07	1.75	69.3	121	500	0.0465	0.242	consensus_peak_10129,consensus_peak_10173,consensus_peak_10174,consensus_peak_10176,consensus_peak_10177,consensus_peak_10178,consensus_peak_1025,consensus_peak_10449,consensus_peak_10777,consensus_peak_11251,consensus_peak_1143,consensus_peak_12327,consensus_peak_13164,consensus_peak_14007,consensus_peak_14180,consensus_peak_14729,consensus_peak_14803,consensus_peak_15458,consensus_peak_15461,consensus_peak_15723,consensus_peak_15728,consensus_peak_15729,consensus_peak_15745,consensus_peak_15746,consensus_peak_15747,consensus_peak_15751,consensus_peak_16986,consensus_peak_16992,consensus_peak_19046,consensus_peak_19113,consensus_peak_19115,consensus_peak_19119,consensus_peak_19123,consensus_peak_19134,consensus_peak_19526,consensus_peak_19575,consensus_peak_19618,consensus_peak_19623,consensus_peak_19624,consensus_peak_19809,consensus_peak_19918,consensus_peak_20148,consensus_peak_21068,consensus_peak_21779,consensus_peak_21781,consensus_peak_21784,consensus_peak_22986,consensus_peak_23032,consensus_peak_23123,consensus_peak_23224,consensus_peak_23301,consensus_peak_23372,consensus_peak_23398,consensus_peak_23859,consensus_peak_2434,consensus_peak_24608,consensus_peak_24613,consensus_peak_25358,consensus_peak_25360,consensus_peak_25370,consensus_peak_25371,consensus_peak_25374,consensus_peak_25386,consensus_peak_25387,consensus_peak_25388,consensus_peak_25627,consensus_peak_25630,consensus_peak_25631,consensus_peak_26050,consensus_peak_26790,consensus_peak_27178,consensus_peak_27179,consensus_peak_27734,consensus_peak_28911,consensus_peak_29628,consensus_peak_29803,consensus_peak_29811,consensus_peak_30413,consensus_peak_31949,consensus_peak_33543,consensus_peak_33796,consensus_peak_34527,consensus_peak_34531,consensus_peak_34996,consensus_peak_35137,consensus_peak_35259,consensus_peak_35261,consensus_peak_35264,consensus_peak_36086,consensus_peak_36087,consensus_peak_36102,consensus_peak_3611,consensus_peak_36321,consensus_peak_36323,consensus_peak_36328,consensus_peak_36476,consensus_peak_3681,consensus_peak_3724,consensus_peak_3725,consensus_peak_37282,consensus_peak_37285,consensus_peak_37293,consensus_peak_37471,consensus_peak_37474,consensus_peak_37475,consensus_peak_37678,consensus_peak_3829,consensus_peak_38663,consensus_peak_38668,consensus_peak_38669,consensus_peak_3889,consensus_peak_3892,consensus_peak_39051,consensus_peak_39351,consensus_peak_39548,consensus_peak_39704,consensus_peak_40164,consensus_peak_40631,consensus_peak_40633,consensus_peak_40768,consensus_peak_41739,consensus_peak_41743,consensus_peak_41744,consensus_peak_41745,consensus_peak_41750,consensus_peak_41755,consensus_peak_41759,consensus_peak_42050,consensus_peak_42706,consensus_peak_42709,consensus_peak_42719,consensus_peak_42723,consensus_peak_43035,consensus_peak_43411,consensus_peak_44267,consensus_peak_44787,consensus_peak_44806,consensus_peak_4495,consensus_peak_4501,consensus_peak_4502,consensus_peak_45319,consensus_peak_45320,consensus_peak_45324,consensus_peak_45329,consensus_peak_46134,consensus_peak_46135,consensus_peak_46136,consensus_peak_4674,consensus_peak_4679,consensus_peak_4685,consensus_peak_47007,consensus_peak_47091,consensus_peak_47163,consensus_peak_47171,consensus_peak_47270,consensus_peak_47387,consensus_peak_47388,consensus_peak_47389,consensus_peak_47456,consensus_peak_47832,consensus_peak_49116,consensus_peak_4916,consensus_peak_49638,consensus_peak_49762,consensus_peak_5054,consensus_peak_5093,consensus_peak_51074,consensus_peak_51075,consensus_peak_51123,consensus_peak_52184,consensus_peak_52187,consensus_peak_53583,consensus_peak_53799,consensus_peak_55516,consensus_peak_55633,consensus_peak_6227,consensus_peak_6958,consensus_peak_6973,consensus_peak_6975,consensus_peak_7025,consensus_peak_8958,consensus_peak_9124,consensus_peak_9418	ABAT,ADGRF5,ADORA2A,AHR,ATM,BCL2,BCL6,BMP4,CARD11,CBFB,CCR2,CD247,CD27,CD300A,CD38,CD40LG,CD47,CD55,CD83,CD86,CEACAM1,CR1,CTNNB1,CYGB,CYLD,DOCK8,DTX1,DUSP10,ENSG00000259680,F2RL1,FCER1G,FLT3LG,FOXJ1,GAB2,GATA2,GLMN,GPR183,GRAP2,GRB2,GSN,HLA-DOA,HLA-DPB1,HLA-DQA1,HLA-DQA2,HLX,HSPH1,IL12B,IL13,IL15,IL1B,IL1RL1,IL27,IL31RA,IL4,IL4R,IL6,IL6ST,INHBA,IRF1,ITPKB,JAK3,LAT,LDLR,LEP,LGALS1,LRRC32,MAD1L1,MARCH7,MILR1,MNDA,MYO18A,NDFIP1,NFAM1,NOS3,NR1H3,PAG1,PDGFA,PDGFRA,PELI1,PRKAR1A,PRKCA,PTAFR,RAC1,RASGRP1,RIPK2,RPS6KA1,RUNX1,SAMSN1,SASH3,SCGB1A1,SELP,SFTPD,SHH,SHPK,SIRPG,SLAMF1,SNCA,SOCS1,SOX11,SOX13,STAT6,STXBP1,TGFBR2,THBS1,TLR6,TMEM131L,TNFRSF21,TNFSF11,TNFSF13B,TNFSF14,TNFSF9,TNIP2,TRAF6,UBASH3B,VAV1,VNN1,WNT3A,YES1,ZEB1,ZFP36L1,ZMIZ1
increased	GO Biological Process	GO:0002521	leukocyte differentiation	34	1.11e-14	1.44e-10	4.23e-12	2.08	63.4	132	0.0317	0.0661	28	1.79e-08	0.000231	8.26e-06	1.87	41.7	78	301	0.03	0.259	consensus_peak_10173,consensus_peak_10174,consensus_peak_10176,consensus_peak_10177,consensus_peak_10178,consensus_peak_10449,consensus_peak_11251,consensus_peak_12327,consensus_peak_14180,consensus_peak_14729,consensus_peak_15133,consensus_peak_15158,consensus_peak_15458,consensus_peak_15461,consensus_peak_15723,consensus_peak_15728,consensus_peak_15729,consensus_peak_15745,consensus_peak_15746,consensus_peak_15747,consensus_peak_15751,consensus_peak_16000,consensus_peak_17371,consensus_peak_17483,consensus_peak_17485,consensus_peak_18646,consensus_peak_19918,consensus_peak_20148,consensus_peak_2022,consensus_peak_2028,consensus_peak_2030,consensus_peak_20773,consensus_peak_22945,consensus_peak_24586,consensus_peak_24608,consensus_peak_24613,consensus_peak_24960,consensus_peak_25386,consensus_peak_25387,consensus_peak_25388,consensus_peak_26050,consensus_peak_26337,consensus_peak_26859,consensus_peak_27178,consensus_peak_27179,consensus_peak_29628,consensus_peak_29631,consensus_peak_29632,consensus_peak_29633,consensus_peak_29634,consensus_peak_30618,consensus_peak_30622,consensus_peak_31747,consensus_peak_31757,consensus_peak_31768,consensus_peak_32813,consensus_peak_32817,consensus_peak_32821,consensus_peak_32998,consensus_peak_34091,consensus_peak_34975,consensus_peak_34996,consensus_peak_35259,consensus_peak_35261,consensus_peak_35264,consensus_peak_36073,consensus_peak_36086,consensus_peak_36087,consensus_peak_36102,consensus_peak_3616,consensus_peak_3618,consensus_peak_3619,consensus_peak_36321,consensus_peak_36323,consensus_peak_36328,consensus_peak_3681,consensus_peak_37040,consensus_peak_3724,consensus_peak_3725,consensus_peak_37471,consensus_peak_37474,consensus_peak_37475,consensus_peak_37678,consensus_peak_38663,consensus_peak_38668,consensus_peak_38669,consensus_peak_39704,consensus_peak_40631,consensus_peak_40633,consensus_peak_40768,consensus_peak_41607,consensus_peak_41620,consensus_peak_41739,consensus_peak_42050,consensus_peak_42706,consensus_peak_42709,consensus_peak_42723,consensus_peak_43193,consensus_peak_43411,consensus_peak_43507,consensus_peak_44399,consensus_peak_44601,consensus_peak_4674,consensus_peak_46947,consensus_peak_46992,consensus_peak_47163,consensus_peak_47171,consensus_peak_47456,consensus_peak_47537,consensus_peak_47539,consensus_peak_47543,consensus_peak_47979,consensus_peak_4823,consensus_peak_4824,consensus_peak_4827,consensus_peak_4829,consensus_peak_49116,consensus_peak_49762,consensus_peak_5054,consensus_peak_52445,consensus_peak_53524,consensus_peak_55633,consensus_peak_5659,consensus_peak_5671,consensus_peak_5675,consensus_peak_5684,consensus_peak_5685,consensus_peak_5691,consensus_peak_5696,consensus_peak_6248,consensus_peak_6290,consensus_peak_8958	ANXA2,ATM,AZI2,BATF,BATF3,BCL2,BCL3,BCL6,BMP4,CARD11,CBFB,CD40LG,CD79B,CD86,CEBPA,CEBPE,CR2,CSF1R,CTNNB1,CYLD,DHRS2,DLL1,DOCK2,F2RL1,FAM20C,FCER1G,FLT3LG,FOXP1,FZD8,GAB2,GATA2,GPR18,GPR183,HDAC4,IFI16,IFNK,IKZF1,IL12B,IL15,IL18R1,IL31RA,IL4,IL6,IRF1,ITGB1,ITPKB,JAK3,JUN,KIT,KLF6,LEP,LGALS1,LRRK1,LTBR,MAFB,MFNG,NFAM1,ONECUT1,PREX1,PTGER4,SBNO2,SHH,SLAMF1,SNX10,SOX4,SP3,STAT6,TGFBR2,TLR2,TNFRSF11A,TNFSF11,TNFSF8,TRAF6,TRPM2,UBD,VAV1,ZFP36L1,ZFPM1
increased	GO Biological Process	GO:0002757	immune response-activating signal transduction	35	1.18e-14	1.53e-10	4.37e-12	2.09	62.1	130	0.0311	0.0651	80	2.57e-06	0.0332	0.000415	1.62	53	86	382	0.033	0.225	consensus_peak_1113,consensus_peak_11362,consensus_peak_11363,consensus_peak_11364,consensus_peak_11430,consensus_peak_11922,consensus_peak_12429,consensus_peak_13338,consensus_peak_15289,consensus_peak_16195,consensus_peak_16196,consensus_peak_16322,consensus_peak_16323,consensus_peak_16324,consensus_peak_16325,consensus_peak_16337,consensus_peak_16605,consensus_peak_19618,consensus_peak_19623,consensus_peak_19624,consensus_peak_19809,consensus_peak_19918,consensus_peak_2152,consensus_peak_2156,consensus_peak_2157,consensus_peak_22538,consensus_peak_22945,consensus_peak_23058,consensus_peak_23136,consensus_peak_23301,consensus_peak_23696,consensus_peak_23859,consensus_peak_24305,consensus_peak_24608,consensus_peak_24613,consensus_peak_25386,consensus_peak_25387,consensus_peak_25388,consensus_peak_26368,consensus_peak_26370,consensus_peak_26428,consensus_peak_26620,consensus_peak_27320,consensus_peak_30451,consensus_peak_31513,consensus_peak_32846,consensus_peak_3324,consensus_peak_35137,consensus_peak_35259,consensus_peak_35261,consensus_peak_35264,consensus_peak_35744,consensus_peak_3611,consensus_peak_36253,consensus_peak_3724,consensus_peak_3725,consensus_peak_37471,consensus_peak_37474,consensus_peak_37475,consensus_peak_3829,consensus_peak_39051,consensus_peak_39351,consensus_peak_39546,consensus_peak_39548,consensus_peak_40768,consensus_peak_41382,consensus_peak_41391,consensus_peak_41743,consensus_peak_41744,consensus_peak_41745,consensus_peak_41750,consensus_peak_41755,consensus_peak_41759,consensus_peak_41770,consensus_peak_41853,consensus_peak_41857,consensus_peak_41894,consensus_peak_41895,consensus_peak_42983,consensus_peak_43565,consensus_peak_4373,consensus_peak_44687,consensus_peak_44787,consensus_peak_44806,consensus_peak_45324,consensus_peak_45329,consensus_peak_46464,consensus_peak_46470,consensus_peak_46471,consensus_peak_46473,consensus_peak_46474,consensus_peak_4674,consensus_peak_4679,consensus_peak_4685,consensus_peak_47163,consensus_peak_47171,consensus_peak_47270,consensus_peak_47537,consensus_peak_47539,consensus_peak_47543,consensus_peak_47627,consensus_peak_47736,consensus_peak_48242,consensus_peak_48427,consensus_peak_49081,consensus_peak_4948,consensus_peak_50119,consensus_peak_50635,consensus_peak_50636,consensus_peak_50638,consensus_peak_50639,consensus_peak_50640,consensus_peak_51074,consensus_peak_51075,consensus_peak_51123,consensus_peak_51919,consensus_peak_52905,consensus_peak_52914,consensus_peak_52916,consensus_peak_54113,consensus_peak_54116,consensus_peak_54707,consensus_peak_55794,consensus_peak_7022,consensus_peak_7025,consensus_peak_8958,consensus_peak_9158,consensus_peak_9161,consensus_peak_9175,consensus_peak_9775	ACTG1,BCL2,CACNB3,CARD11,CD14,CD180,CD247,CD36,CD38,CD79B,CD86,CLEC4A,CLEC7A,CR1,CR2,CTSB,CTSL,CYLD,ELMO1,ENSG00000259680,FBXW11,FCER1G,FFAR2,FPR2,FPR3,GRAP2,GRB2,HLA-DPB1,HLA-DQA1,HLA-DQA2,IKBKB,INAVA,IRAK1,IRAK2,LAT,LAT2,LGMN,LRRC70,LSM14A,MAP2K6,MAP3K1,MNDA,MUC21,MYD88,NFAM1,NFKBIA,NOD1,OTULIN,PAG1,PDE4B,PIK3C3,PLCG1,PSMA6,PSMC1,PSMC4,PSMD1,PSMD12,PSMD14,PTK2,PTPRJ,RAC1,RIPK2,S100A9,SFTPA1,SFTPA2,SFTPD,SKAP1,SKAP2,SPPL3,TAB2,TAB3,TBK1,THEMIS2,TLR1,TLR2,TLR5,TLR6,TNFRSF21,TNIP2,TRAF3,TRAF6,UNC93B1,VAV1,VAV2,WASL,YES1
increased	GO Biological Process	GO:0002694	regulation of leukocyte activation	36	2.12e-14	2.74e-10	7.61e-12	1.85	93.4	173	0.0467	0.0866	11	1.41e-09	1.82e-05	1.66e-06	1.74	64.3	112	464	0.043	0.241	consensus_peak_10129,consensus_peak_10173,consensus_peak_10174,consensus_peak_10176,consensus_peak_10177,consensus_peak_10178,consensus_peak_10449,consensus_peak_11251,consensus_peak_1143,consensus_peak_12327,consensus_peak_13164,consensus_peak_14007,consensus_peak_14180,consensus_peak_14729,consensus_peak_14803,consensus_peak_15458,consensus_peak_15461,consensus_peak_15723,consensus_peak_15728,consensus_peak_15729,consensus_peak_15745,consensus_peak_15746,consensus_peak_15747,consensus_peak_15751,consensus_peak_16986,consensus_peak_16992,consensus_peak_19113,consensus_peak_19115,consensus_peak_19119,consensus_peak_19123,consensus_peak_19134,consensus_peak_19526,consensus_peak_19575,consensus_peak_19618,consensus_peak_19623,consensus_peak_19624,consensus_peak_19809,consensus_peak_19918,consensus_peak_20148,consensus_peak_21068,consensus_peak_21779,consensus_peak_21781,consensus_peak_21784,consensus_peak_22986,consensus_peak_23123,consensus_peak_23224,consensus_peak_23301,consensus_peak_23372,consensus_peak_23859,consensus_peak_2434,consensus_peak_24608,consensus_peak_24613,consensus_peak_25358,consensus_peak_25360,consensus_peak_25370,consensus_peak_25371,consensus_peak_25374,consensus_peak_25386,consensus_peak_25387,consensus_peak_25388,consensus_peak_25627,consensus_peak_25630,consensus_peak_25631,consensus_peak_26050,consensus_peak_26790,consensus_peak_27178,consensus_peak_27179,consensus_peak_27734,consensus_peak_28911,consensus_peak_29628,consensus_peak_29803,consensus_peak_29811,consensus_peak_30413,consensus_peak_31949,consensus_peak_33543,consensus_peak_33796,consensus_peak_34527,consensus_peak_34531,consensus_peak_34996,consensus_peak_35137,consensus_peak_35259,consensus_peak_35261,consensus_peak_35264,consensus_peak_36086,consensus_peak_36087,consensus_peak_36102,consensus_peak_3611,consensus_peak_36321,consensus_peak_36323,consensus_peak_36328,consensus_peak_36476,consensus_peak_3681,consensus_peak_3724,consensus_peak_3725,consensus_peak_37282,consensus_peak_37285,consensus_peak_37293,consensus_peak_37471,consensus_peak_37474,consensus_peak_37475,consensus_peak_37678,consensus_peak_3829,consensus_peak_38663,consensus_peak_38668,consensus_peak_38669,consensus_peak_39051,consensus_peak_39351,consensus_peak_39548,consensus_peak_40164,consensus_peak_40631,consensus_peak_40633,consensus_peak_40768,consensus_peak_41739,consensus_peak_41743,consensus_peak_41744,consensus_peak_41745,consensus_peak_41750,consensus_peak_41755,consensus_peak_41759,consensus_peak_42050,consensus_peak_42706,consensus_peak_42709,consensus_peak_42719,consensus_peak_42723,consensus_peak_43035,consensus_peak_43411,consensus_peak_44267,consensus_peak_44787,consensus_peak_44806,consensus_peak_4495,consensus_peak_4501,consensus_peak_4502,consensus_peak_45319,consensus_peak_45320,consensus_peak_45324,consensus_peak_45329,consensus_peak_46134,consensus_peak_46135,consensus_peak_46136,consensus_peak_4674,consensus_peak_4679,consensus_peak_4685,consensus_peak_47091,consensus_peak_47163,consensus_peak_47171,consensus_peak_47270,consensus_peak_47387,consensus_peak_47388,consensus_peak_47389,consensus_peak_47456,consensus_peak_47832,consensus_peak_49116,consensus_peak_4916,consensus_peak_49762,consensus_peak_5054,consensus_peak_5093,consensus_peak_51074,consensus_peak_51075,consensus_peak_51123,consensus_peak_52184,consensus_peak_52187,consensus_peak_53583,consensus_peak_53799,consensus_peak_55516,consensus_peak_55633,consensus_peak_6227,consensus_peak_6958,consensus_peak_6973,consensus_peak_6975,consensus_peak_7025,consensus_peak_8958,consensus_peak_9124,consensus_peak_9418	ADGRF5,ADORA2A,AHR,ATM,BCL2,BCL6,BMP4,CARD11,CBFB,CCR2,CD247,CD27,CD300A,CD38,CD40LG,CD47,CD55,CD83,CD86,CEACAM1,CR1,CTNNB1,CYLD,DOCK8,DTX1,DUSP10,ENSG00000259680,F2RL1,FCER1G,FLT3LG,FOXJ1,GAB2,GATA2,GLMN,GPR183,GRAP2,GRB2,GSN,HLA-DOA,HLA-DPB1,HLA-DQA1,HLA-DQA2,HLX,HSPH1,IL12B,IL13,IL15,IL1B,IL1RL1,IL27,IL31RA,IL4,IL4R,IL6,IL6ST,INHBA,IRF1,ITPKB,JAK3,LAT,LDLR,LEP,LGALS1,LRRC32,MAD1L1,MARCH7,MILR1,MNDA,MYO18A,NDFIP1,NFAM1,NR1H3,PAG1,PELI1,PRKAR1A,PTAFR,RAC1,RASGRP1,RIPK2,RUNX1,SAMSN1,SASH3,SCGB1A1,SFTPD,SHH,SHPK,SIRPG,SLAMF1,SNCA,SOCS1,SOX11,SOX13,STAT6,STXBP1,TGFBR2,THBS1,TLR6,TMEM131L,TNFRSF21,TNFSF11,TNFSF13B,TNFSF14,TNFSF9,TNIP2,TRAF6,VAV1,VNN1,WNT3A,YES1,ZEB1,ZFP36L1,ZMIZ1
increased	GO Biological Process	GO:0030097	hemopoiesis	37	2.41e-14	3.11e-10	8.41e-12	1.79	107	191	0.0535	0.0956	30	3.01e-08	0.000389	1.3e-05	1.64	70.8	116	511	0.0446	0.227	consensus_peak_10173,consensus_peak_10174,consensus_peak_10176,consensus_peak_10177,consensus_peak_10178,consensus_peak_10241,consensus_peak_10449,consensus_peak_10943,consensus_peak_11251,consensus_peak_11471,consensus_peak_12040,consensus_peak_12327,consensus_peak_12650,consensus_peak_12653,consensus_peak_12654,consensus_peak_12658,consensus_peak_13130,consensus_peak_14180,consensus_peak_14296,consensus_peak_14729,consensus_peak_14869,consensus_peak_15133,consensus_peak_15158,consensus_peak_15458,consensus_peak_15461,consensus_peak_15723,consensus_peak_15728,consensus_peak_15729,consensus_peak_15745,consensus_peak_15746,consensus_peak_15747,consensus_peak_15751,consensus_peak_15813,consensus_peak_16000,consensus_peak_17371,consensus_peak_17483,consensus_peak_17485,consensus_peak_18482,consensus_peak_18646,consensus_peak_1942,consensus_peak_19918,consensus_peak_20148,consensus_peak_2022,consensus_peak_2028,consensus_peak_2030,consensus_peak_20688,consensus_peak_20773,consensus_peak_22159,consensus_peak_22945,consensus_peak_2415,consensus_peak_2416,consensus_peak_2425,consensus_peak_2428,consensus_peak_2434,consensus_peak_2438,consensus_peak_2440,consensus_peak_2441,consensus_peak_24530,consensus_peak_24586,consensus_peak_24608,consensus_peak_24613,consensus_peak_24960,consensus_peak_25386,consensus_peak_25387,consensus_peak_25388,consensus_peak_25925,consensus_peak_25927,consensus_peak_25933,consensus_peak_25935,consensus_peak_25939,consensus_peak_25942,consensus_peak_26050,consensus_peak_26337,consensus_peak_26859,consensus_peak_27178,consensus_peak_27179,consensus_peak_28629,consensus_peak_28631,consensus_peak_28670,consensus_peak_28671,consensus_peak_29628,consensus_peak_29631,consensus_peak_29632,consensus_peak_29633,consensus_peak_29634,consensus_peak_30618,consensus_peak_30622,consensus_peak_31747,consensus_peak_31757,consensus_peak_31768,consensus_peak_32521,consensus_peak_32534,consensus_peak_32813,consensus_peak_32817,consensus_peak_32821,consensus_peak_32909,consensus_peak_32998,consensus_peak_33796,consensus_peak_34091,consensus_peak_34975,consensus_peak_34996,consensus_peak_35259,consensus_peak_35261,consensus_peak_35264,consensus_peak_36073,consensus_peak_36086,consensus_peak_36087,consensus_peak_36102,consensus_peak_3616,consensus_peak_3618,consensus_peak_3619,consensus_peak_36321,consensus_peak_36323,consensus_peak_36328,consensus_peak_36379,consensus_peak_36506,consensus_peak_3681,consensus_peak_37040,consensus_peak_3724,consensus_peak_3725,consensus_peak_37471,consensus_peak_37474,consensus_peak_37475,consensus_peak_37678,consensus_peak_38170,consensus_peak_38180,consensus_peak_38192,consensus_peak_38663,consensus_peak_38668,consensus_peak_38669,consensus_peak_39589,consensus_peak_39593,consensus_peak_39595,consensus_peak_39704,consensus_peak_40631,consensus_peak_40633,consensus_peak_40768,consensus_peak_41607,consensus_peak_41620,consensus_peak_41696,consensus_peak_41739,consensus_peak_42050,consensus_peak_42706,consensus_peak_42709,consensus_peak_42723,consensus_peak_43193,consensus_peak_43411,consensus_peak_43507,consensus_peak_44399,consensus_peak_44601,consensus_peak_4674,consensus_peak_46947,consensus_peak_46992,consensus_peak_47163,consensus_peak_47171,consensus_peak_4722,consensus_peak_47456,consensus_peak_47537,consensus_peak_47539,consensus_peak_47543,consensus_peak_47832,consensus_peak_47979,consensus_peak_4823,consensus_peak_4824,consensus_peak_4827,consensus_peak_4829,consensus_peak_49116,consensus_peak_49762,consensus_peak_5054,consensus_peak_50684,consensus_peak_50685,consensus_peak_5093,consensus_peak_51829,consensus_peak_51836,consensus_peak_52445,consensus_peak_53334,consensus_peak_53524,consensus_peak_55633,consensus_peak_5659,consensus_peak_5671,consensus_peak_5675,consensus_peak_5684,consensus_peak_5685,consensus_peak_5691,consensus_peak_5696,consensus_peak_6064,consensus_peak_6248,consensus_peak_6290,consensus_peak_6729,consensus_peak_8958,consensus_peak_917	ANXA2,ARHGEF7,ASXL1,ATM,AZI2,BATF,BATF3,BCL2,BCL3,BCL6,BMP4,CARD11,CBFB,CD34,CD40LG,CD79B,CD86,CEBPA,CEBPD,CEBPE,CHD2,CR2,CSF1R,CTNNB1,CYLD,DHRS2,DLL1,DOCK2,EPAS1,ETV6,F2RL1,FAM20C,FCER1G,FLI1,FLT3LG,FOXP1,FST,FZD8,GAB2,GATA2,GFI1,GPR18,GPR183,HDAC4,IFI16,IFNK,IKZF1,IL12B,IL15,IL18R1,IL31RA,IL4,IL6,INHBA,IRF1,IRF8,ITGB1,ITPKB,JAK3,JUN,KIT,KITLG,KLF2,KLF4,KLF6,LEP,LGALS1,LRRK1,LTBR,MAFB,MFNG,MLF1,NBEAL2,NFAM1,ONECUT1,PDGFRA,PICALM,PIP4K2A,PREX1,PTGER4,RB1,RBM47,RUNX1,RUNX3,SBNO2,SGPL1,SH2B3,SHH,SLAMF1,SLC11A2,SLC8A3,SNRK,SNX10,SOX4,SP3,SSBP3,STAT6,STK4,TGFBR2,TGFBR3,THRA,TIPARP,TLR2,TNFRSF11A,TNFSF11,TNFSF8,TRAF6,TRPM2,TTC7A,UBD,VAV1,WDR7,WNT3A,ZFAT,ZFP36L1,ZFPM1
increased	GO Biological Process	GO:0048534	hematopoietic or lymphoid organ development	38	7.77e-14	1e-09	2.64e-11	1.72	119	205	0.0596	0.103	29	2.22e-08	0.000287	9.9e-06	1.61	77.5	125	559	0.048	0.224	consensus_peak_10173,consensus_peak_10174,consensus_peak_10176,consensus_peak_10177,consensus_peak_10178,consensus_peak_10241,consensus_peak_10449,consensus_peak_10943,consensus_peak_11251,consensus_peak_11471,consensus_peak_12040,consensus_peak_12327,consensus_peak_12650,consensus_peak_12653,consensus_peak_12654,consensus_peak_12658,consensus_peak_13130,consensus_peak_14180,consensus_peak_14296,consensus_peak_14729,consensus_peak_14869,consensus_peak_15133,consensus_peak_15158,consensus_peak_15458,consensus_peak_15461,consensus_peak_15723,consensus_peak_15728,consensus_peak_15729,consensus_peak_15745,consensus_peak_15746,consensus_peak_15747,consensus_peak_15751,consensus_peak_15813,consensus_peak_16000,consensus_peak_17371,consensus_peak_17483,consensus_peak_17485,consensus_peak_18482,consensus_peak_18646,consensus_peak_1942,consensus_peak_19918,consensus_peak_20148,consensus_peak_2022,consensus_peak_2028,consensus_peak_2030,consensus_peak_20688,consensus_peak_20773,consensus_peak_22159,consensus_peak_22945,consensus_peak_2415,consensus_peak_2416,consensus_peak_2425,consensus_peak_2428,consensus_peak_2434,consensus_peak_2438,consensus_peak_2440,consensus_peak_2441,consensus_peak_24530,consensus_peak_24586,consensus_peak_24608,consensus_peak_24613,consensus_peak_24960,consensus_peak_25386,consensus_peak_25387,consensus_peak_25388,consensus_peak_25925,consensus_peak_25927,consensus_peak_25933,consensus_peak_25935,consensus_peak_25939,consensus_peak_25942,consensus_peak_26050,consensus_peak_26337,consensus_peak_26859,consensus_peak_27178,consensus_peak_27179,consensus_peak_28629,consensus_peak_28631,consensus_peak_28670,consensus_peak_28671,consensus_peak_29628,consensus_peak_29631,consensus_peak_29632,consensus_peak_29633,consensus_peak_29634,consensus_peak_29750,consensus_peak_29758,consensus_peak_29763,consensus_peak_30618,consensus_peak_30622,consensus_peak_31747,consensus_peak_31757,consensus_peak_31768,consensus_peak_32521,consensus_peak_32534,consensus_peak_32813,consensus_peak_32817,consensus_peak_32821,consensus_peak_32909,consensus_peak_32998,consensus_peak_33796,consensus_peak_34091,consensus_peak_34975,consensus_peak_34996,consensus_peak_35259,consensus_peak_35261,consensus_peak_35264,consensus_peak_36073,consensus_peak_36086,consensus_peak_36087,consensus_peak_36102,consensus_peak_3616,consensus_peak_3618,consensus_peak_3619,consensus_peak_36321,consensus_peak_36323,consensus_peak_36328,consensus_peak_36379,consensus_peak_36506,consensus_peak_3681,consensus_peak_37040,consensus_peak_3724,consensus_peak_3725,consensus_peak_37471,consensus_peak_37474,consensus_peak_37475,consensus_peak_37678,consensus_peak_38170,consensus_peak_38180,consensus_peak_38192,consensus_peak_38663,consensus_peak_38668,consensus_peak_38669,consensus_peak_39589,consensus_peak_39593,consensus_peak_39595,consensus_peak_39704,consensus_peak_39936,consensus_peak_40631,consensus_peak_40633,consensus_peak_40768,consensus_peak_40961,consensus_peak_41607,consensus_peak_41620,consensus_peak_41696,consensus_peak_41739,consensus_peak_42050,consensus_peak_42706,consensus_peak_42709,consensus_peak_42723,consensus_peak_43193,consensus_peak_43411,consensus_peak_43507,consensus_peak_44267,consensus_peak_44399,consensus_peak_44601,consensus_peak_44714,consensus_peak_46328,consensus_peak_46333,consensus_peak_4674,consensus_peak_46947,consensus_peak_46992,consensus_peak_47091,consensus_peak_47163,consensus_peak_47171,consensus_peak_4722,consensus_peak_47456,consensus_peak_47537,consensus_peak_47539,consensus_peak_47543,consensus_peak_47832,consensus_peak_47979,consensus_peak_4823,consensus_peak_4824,consensus_peak_4827,consensus_peak_4829,consensus_peak_49116,consensus_peak_49762,consensus_peak_5054,consensus_peak_50638,consensus_peak_50639,consensus_peak_50640,consensus_peak_50684,consensus_peak_50685,consensus_peak_5093,consensus_peak_51829,consensus_peak_51836,consensus_peak_52445,consensus_peak_53220,consensus_peak_53334,consensus_peak_53524,consensus_peak_55633,consensus_peak_5659,consensus_peak_5671,consensus_peak_5675,consensus_peak_5684,consensus_peak_5685,consensus_peak_5691,consensus_peak_5696,consensus_peak_6064,consensus_peak_6248,consensus_peak_6290,consensus_peak_6729,consensus_peak_8958,consensus_peak_917	ANXA2,ARHGEF7,ASXL1,ATM,AZI2,BATF,BATF3,BCL2,BCL2L11,BCL3,BCL6,BMP4,CARD11,CBFB,CD34,CD40LG,CD79B,CD86,CEBPA,CEBPD,CEBPE,CHD2,CITED2,CR2,CSF1R,CTNNB1,CXCL13,CYLD,DHRS2,DLL1,DOCK2,EPAS1,ETV6,F2RL1,FAM20C,FCER1G,FLI1,FLT3LG,FOXP1,FST,FZD8,GAB2,GATA2,GFI1,GPR18,GPR183,HAND2,HDAC4,IFI16,IFNK,IKZF1,IL12B,IL15,IL18R1,IL31RA,IL4,IL6,INHBA,IRF1,IRF8,ITGB1,ITPKB,JAK3,JARID2,JUN,KIT,KITLG,KLF2,KLF4,KLF6,LEP,LGALS1,LRRK1,LTA,LTBR,MAD1L1,MAFB,MFNG,MLF1,NBEAL2,NFAM1,ONECUT1,PDGFRA,PICALM,PIP4K2A,POLB,PREX1,PTGER4,RB1,RBM47,RUNX1,RUNX3,SBNO2,SGPL1,SH2B3,SHH,SLAMF1,SLC11A2,SLC8A3,SNRK,SNX10,SOX4,SP3,SSBP3,STAT6,STK4,TGFBR1,TGFBR2,TGFBR3,THRA,TIPARP,TLR2,TNFRSF11A,TNFSF11,TNFSF8,TRAF6,TRPM2,TTC7A,UBD,VAV1,WDR7,WNT3A,ZFAT,ZFP36L1,ZFPM1
increased	GO Biological Process	GO:0045089	positive regulation of innate immune response	39	1.65e-13	2.13e-09	5.47e-11	2.27	44.1	100	0.0221	0.0501	213	0.000255	1	0.0155	1.55	40.1	62	289	0.0238	0.215	consensus_peak_10803,consensus_peak_11362,consensus_peak_11363,consensus_peak_11364,consensus_peak_11430,consensus_peak_12429,consensus_peak_12980,consensus_peak_12983,consensus_peak_15229,consensus_peak_15289,consensus_peak_16195,consensus_peak_16196,consensus_peak_16322,consensus_peak_16323,consensus_peak_16324,consensus_peak_16325,consensus_peak_16337,consensus_peak_16605,consensus_peak_16986,consensus_peak_16992,consensus_peak_19918,consensus_peak_23058,consensus_peak_23136,consensus_peak_24305,consensus_peak_25386,consensus_peak_25387,consensus_peak_25388,consensus_peak_26368,consensus_peak_26370,consensus_peak_26428,consensus_peak_26620,consensus_peak_29632,consensus_peak_29633,consensus_peak_29634,consensus_peak_29635,consensus_peak_30451,consensus_peak_31513,consensus_peak_3324,consensus_peak_35744,consensus_peak_3616,consensus_peak_3618,consensus_peak_3619,consensus_peak_3620,consensus_peak_36253,consensus_peak_3724,consensus_peak_3725,consensus_peak_37471,consensus_peak_37474,consensus_peak_37475,consensus_peak_39051,consensus_peak_39546,consensus_peak_39548,consensus_peak_40768,consensus_peak_41382,consensus_peak_41391,consensus_peak_41743,consensus_peak_41744,consensus_peak_41745,consensus_peak_41750,consensus_peak_41755,consensus_peak_41759,consensus_peak_41770,consensus_peak_41853,consensus_peak_41857,consensus_peak_41894,consensus_peak_41895,consensus_peak_42907,consensus_peak_42983,consensus_peak_43411,consensus_peak_43565,consensus_peak_4373,consensus_peak_44687,consensus_peak_45511,consensus_peak_46464,consensus_peak_46470,consensus_peak_46471,consensus_peak_46473,consensus_peak_46474,consensus_peak_47163,consensus_peak_47171,consensus_peak_47627,consensus_peak_48427,consensus_peak_4948,consensus_peak_50119,consensus_peak_50635,consensus_peak_50636,consensus_peak_50638,consensus_peak_50639,consensus_peak_50640,consensus_peak_51123,consensus_peak_52445,consensus_peak_52905,consensus_peak_52914,consensus_peak_52916,consensus_peak_54707,consensus_peak_55794,consensus_peak_7022,consensus_peak_7025,consensus_peak_8958,consensus_peak_9775	AIM2,CARD11,CD14,CD180,CD36,CD86,CLEC4A,CLEC7A,COCH,CRTAM,CTSB,CTSL,CYLD,FBXW11,FCER1G,FFAR2,IFI16,IFNK,IKBKB,IL12B,IL18RAP,INAVA,IRAK1,IRAK2,LGMN,LRRC70,LSM14A,MAP2K6,MAP3K1,MATR3,MB21D1,MUC21,MYD88,NFKBIA,NOD1,OTULIN,PIK3C3,POLR3B,PSMA6,PSMC1,PSMC4,PSMD1,PSMD12,PSMD14,RASGRP1,RIPK2,S100A9,SFTPA1,SFTPA2,SFTPD,TAB2,TAB3,TBK1,TLR1,TLR2,TLR5,TLR6,TNIP2,TRAF3,TRAF6,UNC93B1,VAV1
increased	GO Biological Process	GO:0098542	defense response to other organism	40	4.4e-13	5.68e-09	1.42e-10	2.22	45.5	101	0.0228	0.0506	618	0.00742	1	0.155	1.31	57.9	76	418	0.0292	0.182	consensus_peak_11430,consensus_peak_12429,consensus_peak_12515,consensus_peak_12516,consensus_peak_12517,consensus_peak_12980,consensus_peak_12983,consensus_peak_13160,consensus_peak_13161,consensus_peak_13163,consensus_peak_13164,consensus_peak_14687,consensus_peak_15133,consensus_peak_15229,consensus_peak_16000,consensus_peak_16344,consensus_peak_16359,consensus_peak_19526,consensus_peak_19809,consensus_peak_20688,consensus_peak_21193,consensus_peak_21970,consensus_peak_21974,consensus_peak_24608,consensus_peak_24613,consensus_peak_26368,consensus_peak_26370,consensus_peak_26859,consensus_peak_31277,consensus_peak_31278,consensus_peak_32460,consensus_peak_3324,consensus_peak_3328,consensus_peak_33701,consensus_peak_33705,consensus_peak_3390,consensus_peak_34027,consensus_peak_35077,consensus_peak_35082,consensus_peak_35779,consensus_peak_3616,consensus_peak_3618,consensus_peak_3619,consensus_peak_36253,consensus_peak_36767,consensus_peak_36768,consensus_peak_36769,consensus_peak_3724,consensus_peak_3725,consensus_peak_37471,consensus_peak_37474,consensus_peak_37475,consensus_peak_3889,consensus_peak_3892,consensus_peak_39265,consensus_peak_39546,consensus_peak_39548,consensus_peak_39936,consensus_peak_39951,consensus_peak_39953,consensus_peak_39958,consensus_peak_40033,consensus_peak_40768,consensus_peak_41739,consensus_peak_42050,consensus_peak_42114,consensus_peak_42706,consensus_peak_42709,consensus_peak_42723,consensus_peak_43411,consensus_peak_43762,consensus_peak_44714,consensus_peak_45511,consensus_peak_45620,consensus_peak_47456,consensus_peak_47627,consensus_peak_48427,consensus_peak_49159,consensus_peak_4948,consensus_peak_50119,consensus_peak_50155,consensus_peak_50356,consensus_peak_51123,consensus_peak_52445,consensus_peak_5339,consensus_peak_5346,consensus_peak_53524,consensus_peak_53583,consensus_peak_54913,consensus_peak_5576,consensus_peak_5590,consensus_peak_5591,consensus_peak_5897,consensus_peak_6157,consensus_peak_6201,consensus_peak_6202,consensus_peak_6801,consensus_peak_7025,consensus_peak_7198,consensus_peak_8214,consensus_peak_9775	ANXA3,APOBEC3A,APOBEC3B,ATG7,BATF,BCL2,BCL3,BNIP3L,CD36,CD86,CEBPE,CHGA,CLEC7A,CNOT7,COCH,CXCL13,DDIT4,DDX41,DEFB124,DEFB131A,DEFB136,DNAJC3,ENSG00000259680,F2RL1,FCER1G,H2BFS,IFI16,IFIT1B,IFIT3,IFITM3,IFNAR1,IFNK,IL12B,IL31RA,IL4,IL4R,IL6,IL6R,IRF1,IRF5,IRF8,LSM14A,LTA,LYST,LYZ,LYZL1,LYZL2,MB21D1,MYD88,NLRP1,NOD1,OAS1,OAS2,OPTN,PLAC8,POLR3B,RAB14,RIPK2,S100A12,S100A9,SELP,SERINC5,SFTPD,SLC11A1,SLFN11,SPACA1,SPACA5B,STAB1,TBK1,TLR1,TLR2,TLR5,TLR6,TNFSF8,UNC93B1,ZMYND11
increased	GO Biological Process	GO:0002221	pattern recognition receptor signaling pathway	41	5.28e-13	6.82e-09	1.66e-10	2.83	22.6	64	0.0113	0.032	53	2.96e-07	0.00383	7.22e-05	2.29	17.1	39	123	0.015	0.317	consensus_peak_11430,consensus_peak_12429,consensus_peak_15289,consensus_peak_16322,consensus_peak_16323,consensus_peak_16324,consensus_peak_16325,consensus_peak_16337,consensus_peak_16605,consensus_peak_19918,consensus_peak_23136,consensus_peak_24305,consensus_peak_26368,consensus_peak_26370,consensus_peak_26428,consensus_peak_3324,consensus_peak_35744,consensus_peak_36253,consensus_peak_37471,consensus_peak_37474,consensus_peak_37475,consensus_peak_39051,consensus_peak_39546,consensus_peak_39548,consensus_peak_40768,consensus_peak_41382,consensus_peak_41391,consensus_peak_41743,consensus_peak_41744,consensus_peak_41745,consensus_peak_41750,consensus_peak_41755,consensus_peak_41759,consensus_peak_41770,consensus_peak_41853,consensus_peak_41857,consensus_peak_41894,consensus_peak_41895,consensus_peak_42983,consensus_peak_4373,consensus_peak_46464,consensus_peak_46470,consensus_peak_46471,consensus_peak_46473,consensus_peak_46474,consensus_peak_47627,consensus_peak_48427,consensus_peak_4948,consensus_peak_50119,consensus_peak_50635,consensus_peak_50636,consensus_peak_50638,consensus_peak_50639,consensus_peak_50640,consensus_peak_51123,consensus_peak_52905,consensus_peak_52914,consensus_peak_52916,consensus_peak_54707,consensus_peak_55794,consensus_peak_7022,consensus_peak_7025,consensus_peak_8958,consensus_peak_9775	CD14,CD180,CD36,CD86,CLEC7A,CTSB,CTSL,CYLD,FFAR2,IKBKB,INAVA,IRAK1,IRAK2,LGMN,LRRC70,LSM14A,MAP2K6,MAP3K1,MYD88,NFKBIA,NOD1,OTULIN,PIK3C3,RIPK2,S100A9,SFTPA1,SFTPA2,SFTPD,TAB2,TAB3,TBK1,TLR1,TLR2,TLR5,TLR6,TNIP2,TRAF3,TRAF6,UNC93B1
increased	GO Biological Process	GO:0045087	innate immune response	42	6.55e-13	8.46e-09	2.01e-10	1.92	73	140	0.0365	0.0701	1466	0.0488	1	0.43	1.17	87.2	102	629	0.0392	0.162	consensus_peak_10516,consensus_peak_10530,consensus_peak_11362,consensus_peak_11363,consensus_peak_11364,consensus_peak_11401,consensus_peak_1143,consensus_peak_11430,consensus_peak_12429,consensus_peak_12980,consensus_peak_12983,consensus_peak_13160,consensus_peak_13161,consensus_peak_13163,consensus_peak_13164,consensus_peak_15478,consensus_peak_16344,consensus_peak_16359,consensus_peak_16605,consensus_peak_1766,consensus_peak_1767,consensus_peak_19575,consensus_peak_19809,consensus_peak_19918,consensus_peak_20024,consensus_peak_20688,consensus_peak_21193,consensus_peak_2127,consensus_peak_21728,consensus_peak_21848,consensus_peak_21849,consensus_peak_21941,consensus_peak_23224,consensus_peak_23301,consensus_peak_23859,consensus_peak_24913,consensus_peak_26050,consensus_peak_26078,consensus_peak_26079,consensus_peak_27422,consensus_peak_2854,consensus_peak_29813,consensus_peak_30226,consensus_peak_31277,consensus_peak_31278,consensus_peak_32460,consensus_peak_33233,consensus_peak_3324,consensus_peak_3328,consensus_peak_33701,consensus_peak_33705,consensus_peak_33708,consensus_peak_33709,consensus_peak_33711,consensus_peak_34027,consensus_peak_35077,consensus_peak_35082,consensus_peak_35137,consensus_peak_3616,consensus_peak_3618,consensus_peak_3619,consensus_peak_3620,consensus_peak_36253,consensus_peak_3681,consensus_peak_3724,consensus_peak_3725,consensus_peak_37471,consensus_peak_37474,consensus_peak_37475,consensus_peak_3869,consensus_peak_38891,consensus_peak_39265,consensus_peak_39546,consensus_peak_39548,consensus_peak_40164,consensus_peak_40768,consensus_peak_41382,consensus_peak_41391,consensus_peak_41894,consensus_peak_41895,consensus_peak_42050,consensus_peak_42114,consensus_peak_42706,consensus_peak_42709,consensus_peak_42723,consensus_peak_42907,consensus_peak_42983,consensus_peak_43193,consensus_peak_43411,consensus_peak_4373,consensus_peak_43746,consensus_peak_44033,consensus_peak_44070,consensus_peak_44175,consensus_peak_44182,consensus_peak_44464,consensus_peak_44601,consensus_peak_44787,consensus_peak_44806,consensus_peak_45511,consensus_peak_45620,consensus_peak_46134,consensus_peak_46135,consensus_peak_46136,consensus_peak_4674,consensus_peak_4679,consensus_peak_4685,consensus_peak_47627,consensus_peak_49159,consensus_peak_4948,consensus_peak_50635,consensus_peak_50636,consensus_peak_50638,consensus_peak_50639,consensus_peak_50640,consensus_peak_51123,consensus_peak_51919,consensus_peak_52905,consensus_peak_52914,consensus_peak_53189,consensus_peak_5339,consensus_peak_5346,consensus_peak_54734,consensus_peak_55794,consensus_peak_5897,consensus_peak_636,consensus_peak_637,consensus_peak_7025,consensus_peak_7198,consensus_peak_7526,consensus_peak_7531,consensus_peak_7532,consensus_peak_820,consensus_peak_8214,consensus_peak_8906,consensus_peak_8915,consensus_peak_8916,consensus_peak_8920,consensus_peak_8927,consensus_peak_9775	AIM2,AKIRIN2,APOBEC3A,APOBEC3B,C1QB,CCL1,CCL22,CD14,CD180,CD300LB,CD44,CD55,CD58,CD86,CFD,CHGA,CLEC4A,CLEC7A,CR1,CR2,CSF1R,CYBB,CYLD,DAPK1,DEFB124,DEFB131A,EDN1,ENSG00000259680,F12,F2RL1,FCER1G,GCH1,GRAP2,GRB2,H2BFS,HLA-DPB1,HLA-DQA1,HLA-DQA2,IFI16,IFI30,IFIT3,IFITM3,IFNAR1,IFNGR2,IKBKB,IL12B,IL27,IL36G,IL4,INAVA,IRAK1,IRF1,IRF5,IRF8,JAK1,JAK3,KLRG1,KYNU,LILRA4,LY86,LYST,MATR3,MB21D1,MYD88,NCAM1,NLRP1,NOD1,NRROS,OAS1,OAS2,OPTN,OTULIN,PADI4,POLR3B,PRDX1,PTAFR,PTK2,RIPK2,RNF135,S100A12,S100A9,SARM1,SERINC5,SFTPD,SLAMF1,SLC11A1,SNCA,TBK1,TLR1,TLR2,TLR5,TLR6,TRAF3,TRIM14,TRIM38,TRIM8,UBD,UNC93B1,VNN1,XCL2,YES1,ZBP1
increased	GO Biological Process	GO:0032940	secretion by cell	43	7.15e-13	9.24e-09	2.15e-10	1.6	153	244	0.0765	0.122	74	1.82e-06	0.0235	0.000317	1.38	131	182	948	0.0699	0.192	consensus_peak_10261,consensus_peak_10588,consensus_peak_10589,consensus_peak_10595,consensus_peak_10697,consensus_peak_11348,consensus_peak_11401,consensus_peak_1143,consensus_peak_11828,consensus_peak_11831,consensus_peak_12196,consensus_peak_12515,consensus_peak_12516,consensus_peak_12517,consensus_peak_12565,consensus_peak_12803,consensus_peak_12976,consensus_peak_12977,consensus_peak_12980,consensus_peak_12983,consensus_peak_13403,consensus_peak_14450,consensus_peak_14656,consensus_peak_14664,consensus_peak_14687,consensus_peak_14803,consensus_peak_14914,consensus_peak_15229,consensus_peak_1556,consensus_peak_15931,consensus_peak_15936,consensus_peak_16216,consensus_peak_16344,consensus_peak_16359,consensus_peak_16396,consensus_peak_16986,consensus_peak_16992,consensus_peak_17265,consensus_peak_17319,consensus_peak_17362,consensus_peak_17443,consensus_peak_17445,consensus_peak_17483,consensus_peak_17485,consensus_peak_17603,consensus_peak_17821,consensus_peak_17822,consensus_peak_18076,consensus_peak_18080,consensus_peak_18081,consensus_peak_18082,consensus_peak_18383,consensus_peak_18659,consensus_peak_18669,consensus_peak_18911,consensus_peak_18912,consensus_peak_19088,consensus_peak_1911,consensus_peak_19618,consensus_peak_19623,consensus_peak_19624,consensus_peak_20606,consensus_peak_20611,consensus_peak_20618,consensus_peak_20911,consensus_peak_21742,consensus_peak_22986,consensus_peak_23032,consensus_peak_23058,consensus_peak_23224,consensus_peak_23555,consensus_peak_23859,consensus_peak_23985,consensus_peak_23993,consensus_peak_24007,consensus_peak_24382,consensus_peak_24913,consensus_peak_255,consensus_peak_25847,consensus_peak_25907,consensus_peak_25908,consensus_peak_25909,consensus_peak_25925,consensus_peak_25927,consensus_peak_25981,consensus_peak_25985,consensus_peak_26368,consensus_peak_26370,consensus_peak_26731,consensus_peak_26790,consensus_peak_27004,consensus_peak_2721,consensus_peak_27263,consensus_peak_27265,consensus_peak_27320,consensus_peak_27408,consensus_peak_27409,consensus_peak_27422,consensus_peak_27430,consensus_peak_27454,consensus_peak_28157,consensus_peak_28403,consensus_peak_28416,consensus_peak_2854,consensus_peak_29821,consensus_peak_29822,consensus_peak_30451,consensus_peak_30618,consensus_peak_30622,consensus_peak_30809,consensus_peak_31184,consensus_peak_31277,consensus_peak_31278,consensus_peak_31513,consensus_peak_31632,consensus_peak_31634,consensus_peak_31637,consensus_peak_31949,consensus_peak_32333,consensus_peak_32357,consensus_peak_32358,consensus_peak_32400,consensus_peak_32402,consensus_peak_3313,consensus_peak_3314,consensus_peak_3324,consensus_peak_33260,consensus_peak_3328,consensus_peak_33429,consensus_peak_34030,consensus_peak_34091,consensus_peak_35259,consensus_peak_35261,consensus_peak_35264,consensus_peak_35303,consensus_peak_35779,consensus_peak_3611,consensus_peak_3618,consensus_peak_3619,consensus_peak_3620,consensus_peak_36411,consensus_peak_36425,consensus_peak_36456,consensus_peak_36506,consensus_peak_37040,consensus_peak_3724,consensus_peak_3725,consensus_peak_37282,consensus_peak_37285,consensus_peak_37293,consensus_peak_38138,consensus_peak_3889,consensus_peak_3892,consensus_peak_39548,consensus_peak_39704,consensus_peak_39897,consensus_peak_39951,consensus_peak_39953,consensus_peak_39958,consensus_peak_40033,consensus_peak_40170,consensus_peak_40768,consensus_peak_41634,consensus_peak_42050,consensus_peak_42057,consensus_peak_42955,consensus_peak_42983,consensus_peak_43273,consensus_peak_43507,consensus_peak_44175,consensus_peak_44182,consensus_peak_4444,consensus_peak_4471,consensus_peak_44947,consensus_peak_45493,consensus_peak_45910,consensus_peak_46134,consensus_peak_46135,consensus_peak_46136,consensus_peak_46386,consensus_peak_46692,consensus_peak_46694,consensus_peak_46695,consensus_peak_46697,consensus_peak_4674,consensus_peak_4679,consensus_peak_4685,consensus_peak_47007,consensus_peak_471,consensus_peak_47163,consensus_peak_47171,consensus_peak_47270,consensus_peak_47456,consensus_peak_47805,consensus_peak_47832,consensus_peak_47873,consensus_peak_48242,consensus_peak_48427,consensus_peak_48453,consensus_peak_49116,consensus_peak_49267,consensus_peak_49628,consensus_peak_50119,consensus_peak_5019,consensus_peak_50537,consensus_peak_50612,consensus_peak_51074,consensus_peak_51075,consensus_peak_52052,consensus_peak_52247,consensus_peak_52445,consensus_peak_52485,consensus_peak_52562,consensus_peak_52773,consensus_peak_52777,consensus_peak_53583,consensus_peak_53793,consensus_peak_53799,consensus_peak_53852,consensus_peak_54734,consensus_peak_55017,consensus_peak_55633,consensus_peak_55814,consensus_peak_6387,consensus_peak_6420,consensus_peak_6502,consensus_peak_6779,consensus_peak_6780,consensus_peak_6784,consensus_peak_6787,consensus_peak_7252,consensus_peak_8319,consensus_peak_8906,consensus_peak_8915,consensus_peak_8916,consensus_peak_8920,consensus_peak_8927,consensus_peak_8944,consensus_peak_9083,consensus_peak_9158,consensus_peak_9161,consensus_peak_9175,consensus_peak_9282,consensus_peak_9395	A2M,ABCC4,ADAM10,ADCYAP1,ADGRE3,AIM2,ALDOC,ALOX5,ANK1,ANO6,ANXA2,ANXA3,AOC1,AP1M1,APOA1,APOH,ARFGAP3,ATG7,ATP11A,B4GALT1,BRPF3,CALM1,CAP1,CARD11,CBL,CCR1,CD14,CD300A,CD36,CD40LG,CD44,CD47,CD53,CD55,CD58,CD93,CEACAM1,CEACAM3,CFD,CHGA,CHIT1,CKAP4,CLEC3B,COMMD9,CR1,CREB3L1,CRHBP,CRISPLD2,CST3,CTSB,CTSD,CTSH,CTSZ,CYBB,CYSTM1,DBNL,DNAJC3,DNAJC5,DOC2B,DOCK2,EDN1,EQTN,EXOC4,EXOC6,F2RL1,F5,FABP5,FAM129B,FCAR,FCER1G,FGF7,FLNA,FN1,FOXP1,FPR2,FTH1,FZD4,GLIPR1,GLS,GM2A,GPI,GPR84,GSN,HGF,HUWE1,IL1RN,IL6,INHBA,IQGAP1,KIT,LAIR1,LAT,LAT2,LEP,LILRB3,LTA4H,LTBP2,LYZ,MAFA,MILR1,MMP25,MMRN1,MNDA,MYO5A,NAAA,NBEAL2,NFAM1,OLA1,OLFM4,OSTF1,PAFAH1B2,PCSK5,PCSK6,PDGFA,PDXK,PECAM1,PKM,PLAC8,PLEKHO2,PSAP,PSMD1,PSMD12,PSMD14,PTAFR,PTGES2,PTPRJ,PYGB,QPCT,RAB10,RAB11FIP1,RAB14,RAB31,RAB8A,RAC1,RALA,RAP2B,RASGRP1,RHOF,RIMS1,RPH3AL,S100A11,S100A12,S100A9,SCFD1,SCG3,SELENOP,SELL,SELP,SERPINA1,SIGLEC9,SIRPA,SLC11A1,SLC18A3,SLC1A1,SLC1A2,SLC1A5,SLC1A7,SLC2A3,SMAD2,SPP2,STX11,STX3,STXBP1,SYT15,SYT2,SYT8,SYTL3,THBS1,TIMP2,TLR2,TLR6,TMEM63A,TNFRSF1B,TNFSF13B,TRAF3IP2,TRPM2,TVP23A,UNC13B,USE1,VAMP3,VAPA,VNN1
increased	GO Biological Process	GO:0002218	activation of innate immune response	44	7.61e-13	9.83e-09	2.23e-10	2.39	35.5	85	0.0178	0.0425	206	0.000224	1	0.014	1.61	33.5	54	242	0.0207	0.223	consensus_peak_11362,consensus_peak_11363,consensus_peak_11364,consensus_peak_11430,consensus_peak_12429,consensus_peak_15289,consensus_peak_16195,consensus_peak_16196,consensus_peak_16322,consensus_peak_16323,consensus_peak_16324,consensus_peak_16325,consensus_peak_16337,consensus_peak_16605,consensus_peak_19918,consensus_peak_23058,consensus_peak_23136,consensus_peak_24305,consensus_peak_26368,consensus_peak_26370,consensus_peak_26428,consensus_peak_26620,consensus_peak_30451,consensus_peak_31513,consensus_peak_3324,consensus_peak_35744,consensus_peak_3616,consensus_peak_3618,consensus_peak_3619,consensus_peak_3620,consensus_peak_36253,consensus_peak_3724,consensus_peak_3725,consensus_peak_37471,consensus_peak_37474,consensus_peak_37475,consensus_peak_39051,consensus_peak_39546,consensus_peak_39548,consensus_peak_40768,consensus_peak_41382,consensus_peak_41391,consensus_peak_41743,consensus_peak_41744,consensus_peak_41745,consensus_peak_41750,consensus_peak_41755,consensus_peak_41759,consensus_peak_41770,consensus_peak_41853,consensus_peak_41857,consensus_peak_41894,consensus_peak_41895,consensus_peak_42907,consensus_peak_42983,consensus_peak_43565,consensus_peak_4373,consensus_peak_44687,consensus_peak_45511,consensus_peak_46464,consensus_peak_46470,consensus_peak_46471,consensus_peak_46473,consensus_peak_46474,consensus_peak_47163,consensus_peak_47171,consensus_peak_47627,consensus_peak_48427,consensus_peak_4948,consensus_peak_50119,consensus_peak_50635,consensus_peak_50636,consensus_peak_50638,consensus_peak_50639,consensus_peak_50640,consensus_peak_51123,consensus_peak_52905,consensus_peak_52914,consensus_peak_52916,consensus_peak_54707,consensus_peak_55794,consensus_peak_7022,consensus_peak_7025,consensus_peak_8958,consensus_peak_9775	AIM2,CARD11,CD14,CD180,CD36,CD86,CLEC4A,CLEC7A,CTSB,CTSL,CYLD,FBXW11,FCER1G,FFAR2,IFI16,IKBKB,INAVA,IRAK1,IRAK2,LGMN,LRRC70,LSM14A,MAP2K6,MAP3K1,MATR3,MB21D1,MUC21,MYD88,NFKBIA,NOD1,OTULIN,PIK3C3,PSMA6,PSMC1,PSMC4,PSMD1,PSMD12,PSMD14,RIPK2,S100A9,SFTPA1,SFTPA2,SFTPD,TAB2,TAB3,TBK1,TLR1,TLR2,TLR5,TLR6,TNIP2,TRAF3,TRAF6,UNC93B1
increased	GO Biological Process	GO:0006897	endocytosis	45	8.54e-13	1.1e-08	2.45e-10	1.78	96.9	172	0.0485	0.0861	18	5.74e-09	7.41e-05	4.12e-06	1.68	70.4	118	508	0.0453	0.232	consensus_peak_10054,consensus_peak_10241,consensus_peak_10443,consensus_peak_10539,consensus_peak_10588,consensus_peak_10589,consensus_peak_10615,consensus_peak_10622,consensus_peak_10625,consensus_peak_10749,consensus_peak_11430,consensus_peak_12327,consensus_peak_12328,consensus_peak_13022,consensus_peak_13027,consensus_peak_14007,consensus_peak_15133,consensus_peak_15229,consensus_peak_1556,consensus_peak_16322,consensus_peak_16323,consensus_peak_16324,consensus_peak_16325,consensus_peak_16605,consensus_peak_16986,consensus_peak_16992,consensus_peak_17116,consensus_peak_18288,consensus_peak_1920,consensus_peak_19809,consensus_peak_20688,consensus_peak_21237,consensus_peak_2152,consensus_peak_2156,consensus_peak_2157,consensus_peak_21728,consensus_peak_22047,consensus_peak_22986,consensus_peak_23301,consensus_peak_23696,consensus_peak_23859,consensus_peak_23979,consensus_peak_23985,consensus_peak_23993,consensus_peak_2415,consensus_peak_2416,consensus_peak_24169,consensus_peak_2425,consensus_peak_24305,consensus_peak_2466,consensus_peak_2474,consensus_peak_2475,consensus_peak_2477,consensus_peak_2481,consensus_peak_2482,consensus_peak_2484,consensus_peak_25026,consensus_peak_25386,consensus_peak_25387,consensus_peak_25388,consensus_peak_25627,consensus_peak_25630,consensus_peak_25631,consensus_peak_25935,consensus_peak_25939,consensus_peak_25942,consensus_peak_2650,consensus_peak_26566,consensus_peak_26790,consensus_peak_27004,consensus_peak_29024,consensus_peak_29995,consensus_peak_30226,consensus_peak_30516,consensus_peak_30774,consensus_peak_31277,consensus_peak_31278,consensus_peak_31457,consensus_peak_31459,consensus_peak_31689,consensus_peak_32281,consensus_peak_32333,consensus_peak_32846,consensus_peak_33245,consensus_peak_33246,consensus_peak_33247,consensus_peak_33951,consensus_peak_34507,consensus_peak_34515,consensus_peak_34527,consensus_peak_34531,consensus_peak_34929,consensus_peak_35303,consensus_peak_3564,consensus_peak_36086,consensus_peak_36087,consensus_peak_36102,consensus_peak_36767,consensus_peak_36768,consensus_peak_36769,consensus_peak_3681,consensus_peak_3724,consensus_peak_3725,consensus_peak_37282,consensus_peak_37285,consensus_peak_37293,consensus_peak_37377,consensus_peak_37678,consensus_peak_3829,consensus_peak_38916,consensus_peak_39951,consensus_peak_39953,consensus_peak_39958,consensus_peak_40164,consensus_peak_41634,consensus_peak_41716,consensus_peak_41954,consensus_peak_42635,consensus_peak_42983,consensus_peak_43140,consensus_peak_43507,consensus_peak_43600,consensus_peak_43604,consensus_peak_4444,consensus_peak_45871,consensus_peak_46653,consensus_peak_46655,consensus_peak_46692,consensus_peak_46694,consensus_peak_46695,consensus_peak_46697,consensus_peak_46707,consensus_peak_46708,consensus_peak_46947,consensus_peak_47114,consensus_peak_47270,consensus_peak_47537,consensus_peak_47539,consensus_peak_47543,consensus_peak_47736,consensus_peak_47873,consensus_peak_48427,consensus_peak_49081,consensus_peak_49116,consensus_peak_49762,consensus_peak_50356,consensus_peak_51473,consensus_peak_51476,consensus_peak_51919,consensus_peak_52202,consensus_peak_52208,consensus_peak_52445,consensus_peak_52449,consensus_peak_52451,consensus_peak_53451,consensus_peak_53583,consensus_peak_53728,consensus_peak_53793,consensus_peak_54113,consensus_peak_54116,consensus_peak_5973,consensus_peak_5975,consensus_peak_5978,consensus_peak_6227,consensus_peak_6248,consensus_peak_7025,consensus_peak_7858,consensus_peak_8319,consensus_peak_8935,consensus_peak_8944,consensus_peak_9124,consensus_peak_9722	ACTG1,ADORA2A,ADRB2,AMN,ANXA3,AP2S1,APOA1,ARHGAP12,ARHGAP25,ARRB1,ASGR1,BIN1,C9orf72,CALCRL,CAP1,CD14,CD247,CD36,CD47,CD93,CDC7,CEACAM1,CEBPE,CLEC7A,CORO1C,CSNK1G2,CUBN,DBNL,DLL1,DNER,DOCK2,DPYSL2,DRD2,DRD3,EHD4,ELMO1,ENPP2,ENSG00000259680,EPS15L1,EQTN,EZR,FCER1G,FKBP15,FNBP1L,GAPVD1,GATA2,GHR,GRB2,GRK2,GSN,GTF2H2,HSPH1,INPP5F,IRF8,ITGB1,LDLR,LDLRAD3,LEP,LRP1,LRP1B,LRP8,LRSAM1,MEGF10,MFGE8,NCF4,NEURL1B,NOSTRIN,NPC1,NR1H3,PACSIN2,PEAR1,PECAM1,PICALM,PIK3C3,PLCG1,PTK2,RAB22A,RAB31,RAB39A,RAC1,RALBP1,RAMP1,RIN2,RIN3,RINL,RUBCN,SCFD1,SFTPA1,SFTPD,SGIP1,SHH,SLAMF1,SLC11A1,SNCA,SNX10,SNX18,SNX8,SNX9,SORL1,SORT1,STAB1,SUSD2,SYNRG,SYT2,SYT8,TGFBR2,THBS1,TMPRSS13,TMPRSS2,TMPRSS4,TMPRSS5,VAV1,VAV2,VLDLR,VTN,WASF1,WASL,YES1
increased	GO Biological Process	GO:0002520	immune system development	46	9.94e-13	1.28e-08	2.79e-10	1.67	124	207	0.0621	0.104	41	1.14e-07	0.00147	3.59e-05	1.56	81.2	127	586	0.0488	0.217	consensus_peak_10173,consensus_peak_10174,consensus_peak_10176,consensus_peak_10177,consensus_peak_10178,consensus_peak_10241,consensus_peak_10449,consensus_peak_10943,consensus_peak_11251,consensus_peak_11471,consensus_peak_12040,consensus_peak_12327,consensus_peak_12650,consensus_peak_12653,consensus_peak_12654,consensus_peak_12658,consensus_peak_13130,consensus_peak_14180,consensus_peak_14296,consensus_peak_14729,consensus_peak_14869,consensus_peak_15133,consensus_peak_15158,consensus_peak_15458,consensus_peak_15461,consensus_peak_15723,consensus_peak_15728,consensus_peak_15729,consensus_peak_15745,consensus_peak_15746,consensus_peak_15747,consensus_peak_15751,consensus_peak_15813,consensus_peak_16000,consensus_peak_17371,consensus_peak_17483,consensus_peak_17485,consensus_peak_18482,consensus_peak_18646,consensus_peak_1942,consensus_peak_19918,consensus_peak_20148,consensus_peak_2022,consensus_peak_2028,consensus_peak_2030,consensus_peak_20688,consensus_peak_20773,consensus_peak_22159,consensus_peak_22945,consensus_peak_23372,consensus_peak_2415,consensus_peak_2416,consensus_peak_2425,consensus_peak_2428,consensus_peak_2434,consensus_peak_2438,consensus_peak_2440,consensus_peak_2441,consensus_peak_24530,consensus_peak_24586,consensus_peak_24608,consensus_peak_24613,consensus_peak_24960,consensus_peak_25386,consensus_peak_25387,consensus_peak_25388,consensus_peak_25925,consensus_peak_25927,consensus_peak_25933,consensus_peak_25935,consensus_peak_25939,consensus_peak_25942,consensus_peak_26050,consensus_peak_26337,consensus_peak_26859,consensus_peak_27178,consensus_peak_27179,consensus_peak_28629,consensus_peak_28631,consensus_peak_28670,consensus_peak_28671,consensus_peak_29628,consensus_peak_29631,consensus_peak_29632,consensus_peak_29633,consensus_peak_29634,consensus_peak_29750,consensus_peak_29758,consensus_peak_29763,consensus_peak_30618,consensus_peak_30622,consensus_peak_31747,consensus_peak_31757,consensus_peak_31768,consensus_peak_32521,consensus_peak_32534,consensus_peak_32764,consensus_peak_32813,consensus_peak_32817,consensus_peak_32821,consensus_peak_32909,consensus_peak_32998,consensus_peak_33796,consensus_peak_34091,consensus_peak_34975,consensus_peak_34996,consensus_peak_35259,consensus_peak_35261,consensus_peak_35264,consensus_peak_36073,consensus_peak_36086,consensus_peak_36087,consensus_peak_36102,consensus_peak_3616,consensus_peak_3618,consensus_peak_3619,consensus_peak_36321,consensus_peak_36323,consensus_peak_36328,consensus_peak_36379,consensus_peak_36506,consensus_peak_3681,consensus_peak_37040,consensus_peak_3724,consensus_peak_3725,consensus_peak_37471,consensus_peak_37474,consensus_peak_37475,consensus_peak_37678,consensus_peak_38170,consensus_peak_38180,consensus_peak_38192,consensus_peak_38663,consensus_peak_38668,consensus_peak_38669,consensus_peak_39589,consensus_peak_39593,consensus_peak_39595,consensus_peak_39704,consensus_peak_39936,consensus_peak_40631,consensus_peak_40633,consensus_peak_40768,consensus_peak_40961,consensus_peak_41607,consensus_peak_41620,consensus_peak_41696,consensus_peak_41739,consensus_peak_42050,consensus_peak_42706,consensus_peak_42709,consensus_peak_42723,consensus_peak_43193,consensus_peak_43411,consensus_peak_43507,consensus_peak_44267,consensus_peak_44399,consensus_peak_44601,consensus_peak_44714,consensus_peak_46328,consensus_peak_46333,consensus_peak_4674,consensus_peak_46947,consensus_peak_46992,consensus_peak_47091,consensus_peak_47163,consensus_peak_47171,consensus_peak_4722,consensus_peak_47456,consensus_peak_47537,consensus_peak_47539,consensus_peak_47543,consensus_peak_47832,consensus_peak_47979,consensus_peak_4823,consensus_peak_4824,consensus_peak_4827,consensus_peak_4829,consensus_peak_49116,consensus_peak_49762,consensus_peak_5054,consensus_peak_50638,consensus_peak_50639,consensus_peak_50640,consensus_peak_50684,consensus_peak_50685,consensus_peak_5093,consensus_peak_51829,consensus_peak_51836,consensus_peak_52445,consensus_peak_53220,consensus_peak_53334,consensus_peak_53524,consensus_peak_55633,consensus_peak_5659,consensus_peak_5671,consensus_peak_5675,consensus_peak_5684,consensus_peak_5685,consensus_peak_5691,consensus_peak_5696,consensus_peak_6064,consensus_peak_6248,consensus_peak_6290,consensus_peak_6729,consensus_peak_8958,consensus_peak_917	ANXA2,ARHGEF7,ASXL1,ATM,AZI2,BATF,BATF3,BCL2,BCL2L11,BCL3,BCL6,BMP4,CARD11,CBFB,CD34,CD40LG,CD79B,CD86,CEBPA,CEBPD,CEBPE,CHD2,CITED2,CR2,CSF1R,CTNNB1,CTNNBL1,CXCL13,CYLD,DHRS2,DLL1,DOCK2,EPAS1,ETV6,F2RL1,FAM20C,FCER1G,FLI1,FLT3LG,FOXJ1,FOXP1,FST,FZD8,GAB2,GATA2,GFI1,GPR18,GPR183,HAND2,HDAC4,IFI16,IFNK,IKZF1,IL12B,IL15,IL18R1,IL31RA,IL4,IL6,INHBA,IRF1,IRF8,ITGB1,ITPKB,JAK3,JARID2,JUN,KIT,KITLG,KLF2,KLF4,KLF6,LEP,LGALS1,LRRK1,LTA,LTBR,MAD1L1,MAFB,MFNG,MLF1,NBEAL2,NFAM1,ONECUT1,PDGFRA,PICALM,PIP4K2A,POLB,PREX1,PTGER4,RB1,RBM47,RUNX1,RUNX3,SBNO2,SGPL1,SH2B3,SHH,SLAMF1,SLC11A2,SLC8A3,SNRK,SNX10,SOX4,SP3,SSBP3,STAT6,STK4,TGFBR1,TGFBR2,TGFBR3,THRA,TIPARP,TLR2,TNFRSF11A,TNFSF11,TNFSF8,TRAF6,TRPM2,TTC7A,UBD,VAV1,WDR7,WNT3A,ZFAT,ZFP36L1,ZFPM1
increased	GO Biological Process	GO:1903037	regulation of leukocyte cell-cell adhesion	47	3.47e-12	4.48e-08	9.53e-10	1.93	66.8	129	0.0334	0.0646	17	4.27e-09	5.52e-05	3.25e-06	1.88	44.8	84	323	0.0323	0.26	consensus_peak_10129,consensus_peak_10926,consensus_peak_11251,consensus_peak_1143,consensus_peak_13164,consensus_peak_14007,consensus_peak_14180,consensus_peak_14803,consensus_peak_15458,consensus_peak_15461,consensus_peak_16986,consensus_peak_16992,consensus_peak_19113,consensus_peak_19115,consensus_peak_19119,consensus_peak_19123,consensus_peak_19134,consensus_peak_19526,consensus_peak_19575,consensus_peak_19618,consensus_peak_19623,consensus_peak_19624,consensus_peak_19918,consensus_peak_20148,consensus_peak_23123,consensus_peak_23224,consensus_peak_23301,consensus_peak_23372,consensus_peak_23859,consensus_peak_2434,consensus_peak_25358,consensus_peak_25360,consensus_peak_25370,consensus_peak_25371,consensus_peak_25374,consensus_peak_25386,consensus_peak_25387,consensus_peak_25388,consensus_peak_26050,consensus_peak_26790,consensus_peak_28911,consensus_peak_29803,consensus_peak_29811,consensus_peak_30413,consensus_peak_31949,consensus_peak_33796,consensus_peak_34527,consensus_peak_34531,consensus_peak_34996,consensus_peak_35137,consensus_peak_35418,consensus_peak_36086,consensus_peak_36087,consensus_peak_36102,consensus_peak_36321,consensus_peak_36323,consensus_peak_36328,consensus_peak_36476,consensus_peak_3681,consensus_peak_37282,consensus_peak_37285,consensus_peak_37293,consensus_peak_37471,consensus_peak_37474,consensus_peak_37475,consensus_peak_3829,consensus_peak_38663,consensus_peak_38668,consensus_peak_38669,consensus_peak_40631,consensus_peak_40633,consensus_peak_40768,consensus_peak_41739,consensus_peak_41743,consensus_peak_41744,consensus_peak_41745,consensus_peak_41750,consensus_peak_41755,consensus_peak_41759,consensus_peak_42706,consensus_peak_42709,consensus_peak_42723,consensus_peak_43035,consensus_peak_43411,consensus_peak_44267,consensus_peak_44787,consensus_peak_44806,consensus_peak_4495,consensus_peak_4501,consensus_peak_4502,consensus_peak_45324,consensus_peak_45329,consensus_peak_46134,consensus_peak_46135,consensus_peak_46136,consensus_peak_4674,consensus_peak_4679,consensus_peak_4685,consensus_peak_47091,consensus_peak_47163,consensus_peak_47171,consensus_peak_47270,consensus_peak_47456,consensus_peak_49116,consensus_peak_4916,consensus_peak_49762,consensus_peak_5054,consensus_peak_51074,consensus_peak_51075,consensus_peak_51123,consensus_peak_51509,consensus_peak_52184,consensus_peak_52187,consensus_peak_53334,consensus_peak_53583,consensus_peak_55516,consensus_peak_55633,consensus_peak_6227,consensus_peak_6958,consensus_peak_6973,consensus_peak_6975,consensus_peak_7025,consensus_peak_8906,consensus_peak_8915,consensus_peak_8916,consensus_peak_8920,consensus_peak_8927,consensus_peak_8958,consensus_peak_9418	ADORA2A,BCL6,BMP4,CARD11,CBFB,CCR2,CD247,CD27,CD300A,CD40LG,CD44,CD47,CD55,CD83,CD86,CEACAM1,CR1,CTNNB1,CYLD,DOCK8,DTX1,DUSP10,ETS1,FOXJ1,GLMN,GRAP2,GRB2,GSN,HAS2,HLA-DOA,HLA-DPB1,HLA-DQA1,HLA-DQA2,HLX,HSPH1,IL12B,IL15,IL1B,IL27,IL4,IL4R,IL6,IL6ST,IRF1,ITPKB,JAK3,KLF4,LAT,LEP,LGALS1,LRRC32,MAD1L1,MARCH7,NDFIP1,PAG1,PELI1,PPARA,PRKAR1A,PTAFR,RAC1,RASGRP1,RIPK2,RUNX1,SASH3,SCGB1A1,SFTPD,SHH,SIRPG,SLAMF1,SOCS1,SOX13,TGFBR2,TMEM131L,TNFRSF21,TNFSF11,TNFSF13B,TNFSF14,TNFSF9,TRAF6,VAV1,VNN1,YES1,ZEB1,ZMIZ1
increased	GO Biological Process	GO:0001819	positive regulation of cytokine production	48	3.76e-12	4.86e-08	1.01e-09	1.94	66.1	128	0.0331	0.0641	23	8.91e-09	0.000115	5e-06	1.78	53.5	95	386	0.0365	0.246	consensus_peak_10102,consensus_peak_10110,consensus_peak_10539,consensus_peak_10803,consensus_peak_1143,consensus_peak_12327,consensus_peak_12429,consensus_peak_12980,consensus_peak_12983,consensus_peak_14157,consensus_peak_16986,consensus_peak_16992,consensus_peak_19526,consensus_peak_19575,consensus_peak_20688,consensus_peak_20773,consensus_peak_21193,consensus_peak_21299,consensus_peak_21300,consensus_peak_2152,consensus_peak_2156,consensus_peak_2157,consensus_peak_21848,consensus_peak_21849,consensus_peak_23859,consensus_peak_2434,consensus_peak_24626,consensus_peak_24752,consensus_peak_24763,consensus_peak_26368,consensus_peak_26370,consensus_peak_26428,consensus_peak_26790,consensus_peak_26859,consensus_peak_27376,consensus_peak_28435,consensus_peak_2854,consensus_peak_28911,consensus_peak_29628,consensus_peak_29631,consensus_peak_29632,consensus_peak_29633,consensus_peak_29634,consensus_peak_29803,consensus_peak_29811,consensus_peak_31097,consensus_peak_31277,consensus_peak_31278,consensus_peak_31675,consensus_peak_31686,consensus_peak_31688,consensus_peak_32154,consensus_peak_32986,consensus_peak_32998,consensus_peak_33233,consensus_peak_33701,consensus_peak_33705,consensus_peak_33796,consensus_peak_3390,consensus_peak_35259,consensus_peak_35261,consensus_peak_35264,consensus_peak_3616,consensus_peak_3618,consensus_peak_3619,consensus_peak_3620,consensus_peak_36253,consensus_peak_36321,consensus_peak_36323,consensus_peak_36328,consensus_peak_36476,consensus_peak_3681,consensus_peak_3724,consensus_peak_3725,consensus_peak_37471,consensus_peak_37474,consensus_peak_37475,consensus_peak_37559,consensus_peak_39546,consensus_peak_39548,consensus_peak_40631,consensus_peak_40633,consensus_peak_40768,consensus_peak_41607,consensus_peak_41620,consensus_peak_41739,consensus_peak_41743,consensus_peak_41744,consensus_peak_41745,consensus_peak_41750,consensus_peak_41755,consensus_peak_41759,consensus_peak_42050,consensus_peak_42706,consensus_peak_42709,consensus_peak_42719,consensus_peak_42723,consensus_peak_42983,consensus_peak_43084,consensus_peak_43193,consensus_peak_43411,consensus_peak_4373,consensus_peak_43762,consensus_peak_44267,consensus_peak_44714,consensus_peak_44806,consensus_peak_44947,consensus_peak_45511,consensus_peak_45620,consensus_peak_471,consensus_peak_47163,consensus_peak_47171,consensus_peak_4722,consensus_peak_47456,consensus_peak_47627,consensus_peak_48427,consensus_peak_48453,consensus_peak_49116,consensus_peak_49159,consensus_peak_4948,consensus_peak_5093,consensus_peak_51123,consensus_peak_54734,consensus_peak_55516,consensus_peak_55633,consensus_peak_55794,consensus_peak_7753,consensus_peak_8958	ADCYAP1,AFAP1L2,AIM2,AKIRIN2,ALOX15B,APOA2,BCL3,CARD11,CCR2,CD14,CD34,CD36,CD40LG,CD58,CD83,CD86,CREB1,CRTAM,CSF1R,CTNNB1,CXCL17,CYBB,CYP1B1,DDX41,DRD2,F2R,F2RL1,FCER1G,FFAR2,GLMN,HEG1,HGF,HLA-DPB1,HMHB1,IFI16,IFNAR1,IL12B,IL13,IL15,IL18R1,IL1A,IL1B,IL1RL1,IL27,IL4,IL4R,IL6,IL6R,IL6ST,INAVA,IRAK1,IRF1,IRF5,IRF8,LEP,LRRFIP1,LSM14A,LTA,MAPK13,MB21D1,MBP,MYD88,NFAM1,NLRP1,NLRP12,NOD1,PDE4B,PELI1,PLCB1,POLR3B,PTAFR,PTGER4,RASGRP1,RGCC,RIPK2,RNF135,RUNX1,SASH3,SERPINB7,SLAMF1,SLC11A1,STAT6,SULF2,TBK1,THBS1,TLR1,TLR2,TLR5,TLR6,TNFRSF8,TRAF6,WNT11,WNT3A,ZBP1,ZFPM1
increased	GO Biological Process	GO:0051249	regulation of lymphocyte activation	49	1.21e-11	1.56e-07	3.18e-09	1.8	82	148	0.0411	0.0741	34	5.72e-08	0.000739	2.17e-05	1.71	55.5	95	400	0.0365	0.238	consensus_peak_10129,consensus_peak_10449,consensus_peak_11251,consensus_peak_12327,consensus_peak_13164,consensus_peak_14007,consensus_peak_14180,consensus_peak_14729,consensus_peak_14803,consensus_peak_15458,consensus_peak_15461,consensus_peak_15723,consensus_peak_15728,consensus_peak_15729,consensus_peak_15745,consensus_peak_15746,consensus_peak_15747,consensus_peak_15751,consensus_peak_16986,consensus_peak_16992,consensus_peak_19113,consensus_peak_19115,consensus_peak_19119,consensus_peak_19123,consensus_peak_19134,consensus_peak_19526,consensus_peak_19575,consensus_peak_19618,consensus_peak_19623,consensus_peak_19624,consensus_peak_19809,consensus_peak_19918,consensus_peak_20148,consensus_peak_23123,consensus_peak_23224,consensus_peak_23301,consensus_peak_23372,consensus_peak_23859,consensus_peak_2434,consensus_peak_24608,consensus_peak_24613,consensus_peak_25358,consensus_peak_25360,consensus_peak_25370,consensus_peak_25371,consensus_peak_25374,consensus_peak_25386,consensus_peak_25387,consensus_peak_25388,consensus_peak_26050,consensus_peak_26790,consensus_peak_27178,consensus_peak_27179,consensus_peak_27734,consensus_peak_28911,consensus_peak_29803,consensus_peak_29811,consensus_peak_30413,consensus_peak_31949,consensus_peak_33543,consensus_peak_33796,consensus_peak_34527,consensus_peak_34531,consensus_peak_34996,consensus_peak_35137,consensus_peak_35259,consensus_peak_35261,consensus_peak_35264,consensus_peak_36086,consensus_peak_36087,consensus_peak_36102,consensus_peak_3611,consensus_peak_36321,consensus_peak_36323,consensus_peak_36328,consensus_peak_36476,consensus_peak_3681,consensus_peak_37282,consensus_peak_37285,consensus_peak_37293,consensus_peak_37471,consensus_peak_37474,consensus_peak_37475,consensus_peak_3829,consensus_peak_38663,consensus_peak_38668,consensus_peak_38669,consensus_peak_39051,consensus_peak_39351,consensus_peak_40631,consensus_peak_40633,consensus_peak_40768,consensus_peak_41739,consensus_peak_41743,consensus_peak_41744,consensus_peak_41745,consensus_peak_41750,consensus_peak_41755,consensus_peak_41759,consensus_peak_42706,consensus_peak_42709,consensus_peak_42719,consensus_peak_42723,consensus_peak_43035,consensus_peak_43411,consensus_peak_44267,consensus_peak_44787,consensus_peak_44806,consensus_peak_4495,consensus_peak_4501,consensus_peak_4502,consensus_peak_45324,consensus_peak_45329,consensus_peak_46134,consensus_peak_46135,consensus_peak_46136,consensus_peak_4674,consensus_peak_4679,consensus_peak_4685,consensus_peak_47091,consensus_peak_47163,consensus_peak_47171,consensus_peak_47270,consensus_peak_47387,consensus_peak_47388,consensus_peak_47389,consensus_peak_47456,consensus_peak_47832,consensus_peak_49116,consensus_peak_4916,consensus_peak_49762,consensus_peak_5054,consensus_peak_5093,consensus_peak_51074,consensus_peak_51075,consensus_peak_51123,consensus_peak_52184,consensus_peak_52187,consensus_peak_53583,consensus_peak_55516,consensus_peak_55633,consensus_peak_6227,consensus_peak_6958,consensus_peak_6973,consensus_peak_6975,consensus_peak_7025,consensus_peak_8958,consensus_peak_9418	ADORA2A,AHR,ATM,BCL2,BCL6,BMP4,CARD11,CBFB,CCR2,CD247,CD27,CD300A,CD38,CD40LG,CD47,CD55,CD83,CD86,CEACAM1,CR1,CTNNB1,CYLD,DOCK8,DTX1,DUSP10,ENSG00000259680,FLT3LG,FOXJ1,GLMN,GPR183,GRAP2,GRB2,GSN,HLA-DOA,HLA-DPB1,HLA-DQA1,HLA-DQA2,HLX,HSPH1,IL12B,IL13,IL15,IL1B,IL27,IL4,IL4R,IL6,IL6ST,INHBA,IRF1,ITPKB,JAK3,LAT,LEP,LGALS1,LRRC32,MAD1L1,MARCH7,MNDA,NDFIP1,NFAM1,PAG1,PELI1,PRKAR1A,RAC1,RASGRP1,RIPK2,RUNX1,SAMSN1,SASH3,SCGB1A1,SFTPD,SHH,SIRPG,SLAMF1,SOCS1,SOX11,SOX13,STAT6,TGFBR2,TMEM131L,TNFRSF21,TNFSF11,TNFSF13B,TNFSF14,TNFSF9,TNIP2,TRAF6,VAV1,VNN1,WNT3A,YES1,ZEB1,ZFP36L1,ZMIZ1
increased	GO Biological Process	GO:0050863	regulation of T cell activation	50	1.55e-11	2e-07	3.99e-09	1.95	61.1	119	0.0306	0.0596	32	5.19e-08	0.00067	2.09e-05	1.83	42.7	78	308	0.03	0.253	consensus_peak_10129,consensus_peak_11251,consensus_peak_13164,consensus_peak_14007,consensus_peak_14180,consensus_peak_14803,consensus_peak_15458,consensus_peak_15461,consensus_peak_16986,consensus_peak_16992,consensus_peak_19113,consensus_peak_19115,consensus_peak_19119,consensus_peak_19123,consensus_peak_19134,consensus_peak_19526,consensus_peak_19575,consensus_peak_19618,consensus_peak_19623,consensus_peak_19624,consensus_peak_19918,consensus_peak_20148,consensus_peak_23123,consensus_peak_23224,consensus_peak_23301,consensus_peak_23372,consensus_peak_23859,consensus_peak_2434,consensus_peak_25358,consensus_peak_25360,consensus_peak_25370,consensus_peak_25371,consensus_peak_25374,consensus_peak_25386,consensus_peak_25387,consensus_peak_25388,consensus_peak_26050,consensus_peak_26790,consensus_peak_28911,consensus_peak_29803,consensus_peak_29811,consensus_peak_30413,consensus_peak_31949,consensus_peak_33796,consensus_peak_34527,consensus_peak_34531,consensus_peak_34996,consensus_peak_35137,consensus_peak_36086,consensus_peak_36087,consensus_peak_36102,consensus_peak_36321,consensus_peak_36323,consensus_peak_36328,consensus_peak_36476,consensus_peak_3681,consensus_peak_37282,consensus_peak_37285,consensus_peak_37293,consensus_peak_37471,consensus_peak_37474,consensus_peak_37475,consensus_peak_3829,consensus_peak_38663,consensus_peak_38668,consensus_peak_38669,consensus_peak_40631,consensus_peak_40633,consensus_peak_40768,consensus_peak_41739,consensus_peak_41743,consensus_peak_41744,consensus_peak_41745,consensus_peak_41750,consensus_peak_41755,consensus_peak_41759,consensus_peak_42706,consensus_peak_42709,consensus_peak_42723,consensus_peak_43035,consensus_peak_43411,consensus_peak_44267,consensus_peak_44787,consensus_peak_44806,consensus_peak_4495,consensus_peak_4501,consensus_peak_4502,consensus_peak_45324,consensus_peak_45329,consensus_peak_46134,consensus_peak_46135,consensus_peak_46136,consensus_peak_4674,consensus_peak_4679,consensus_peak_4685,consensus_peak_47091,consensus_peak_47163,consensus_peak_47171,consensus_peak_47270,consensus_peak_47456,consensus_peak_49116,consensus_peak_4916,consensus_peak_49762,consensus_peak_5054,consensus_peak_51074,consensus_peak_51075,consensus_peak_51123,consensus_peak_52184,consensus_peak_52187,consensus_peak_53583,consensus_peak_55516,consensus_peak_55633,consensus_peak_6227,consensus_peak_6958,consensus_peak_6973,consensus_peak_6975,consensus_peak_7025,consensus_peak_8958,consensus_peak_9418	ADORA2A,BCL6,BMP4,CARD11,CBFB,CCR2,CD247,CD27,CD300A,CD40LG,CD47,CD55,CD83,CD86,CEACAM1,CR1,CTNNB1,CYLD,DOCK8,DTX1,DUSP10,FOXJ1,GLMN,GRAP2,GRB2,GSN,HLA-DOA,HLA-DPB1,HLA-DQA1,HLA-DQA2,HLX,HSPH1,IL12B,IL15,IL1B,IL27,IL4,IL4R,IL6,IL6ST,IRF1,ITPKB,JAK3,LAT,LEP,LGALS1,LRRC32,MAD1L1,MARCH7,NDFIP1,PAG1,PELI1,PRKAR1A,RAC1,RASGRP1,RIPK2,RUNX1,SASH3,SCGB1A1,SFTPD,SHH,SIRPG,SLAMF1,SOCS1,SOX13,TGFBR2,TMEM131L,TNFRSF21,TNFSF11,TNFSF13B,TNFSF14,TNFSF9,TRAF6,VAV1,VNN1,YES1,ZEB1,ZMIZ1
increased	GO Biological Process	GO:0030099	myeloid cell differentiation	51	2.18e-11	2.81e-07	5.51e-09	2.28	36	82	0.018	0.041	107	1.02e-05	0.132	0.00123	1.85	26.5	49	191	0.0188	0.257	consensus_peak_10173,consensus_peak_10174,consensus_peak_10176,consensus_peak_10177,consensus_peak_10178,consensus_peak_10943,consensus_peak_11251,consensus_peak_12040,consensus_peak_14180,consensus_peak_14296,consensus_peak_14729,consensus_peak_15133,consensus_peak_15158,consensus_peak_15458,consensus_peak_15461,consensus_peak_16000,consensus_peak_17483,consensus_peak_17485,consensus_peak_18646,consensus_peak_20148,consensus_peak_2022,consensus_peak_2028,consensus_peak_2030,consensus_peak_20688,consensus_peak_20773,consensus_peak_22159,consensus_peak_2415,consensus_peak_2416,consensus_peak_2425,consensus_peak_2428,consensus_peak_24586,consensus_peak_24960,consensus_peak_25925,consensus_peak_25927,consensus_peak_25933,consensus_peak_25935,consensus_peak_25939,consensus_peak_25942,consensus_peak_26050,consensus_peak_26337,consensus_peak_28629,consensus_peak_28631,consensus_peak_30618,consensus_peak_30622,consensus_peak_36086,consensus_peak_36087,consensus_peak_36102,consensus_peak_3616,consensus_peak_3618,consensus_peak_3619,consensus_peak_36321,consensus_peak_36323,consensus_peak_36328,consensus_peak_36379,consensus_peak_36506,consensus_peak_37040,consensus_peak_37471,consensus_peak_37474,consensus_peak_37475,consensus_peak_37678,consensus_peak_38663,consensus_peak_38668,consensus_peak_38669,consensus_peak_39704,consensus_peak_40768,consensus_peak_41739,consensus_peak_42050,consensus_peak_42723,consensus_peak_43193,consensus_peak_44601,consensus_peak_46992,consensus_peak_47537,consensus_peak_47539,consensus_peak_47543,consensus_peak_47832,consensus_peak_47979,consensus_peak_4823,consensus_peak_4824,consensus_peak_4827,consensus_peak_4829,consensus_peak_6064,consensus_peak_8958	ANXA2,BATF,BATF3,BCL6,BMP4,CBFB,CD86,CEBPA,CEBPE,CSF1R,CTNNB1,DHRS2,EPAS1,F2RL1,FAM20C,FLI1,FOXP1,GAB2,GATA2,GPR183,IFI16,IKZF1,IL31RA,IL4,INHBA,IRF8,JAK3,JUN,KIT,KLF2,LRRK1,LTBR,NBEAL2,PIP4K2A,RB1,SBNO2,SLC11A2,SNRK,SNX10,SP3,TGFBR2,TGFBR3,THRA,TLR2,TNFRSF11A,TNFSF11,TRAF6,UBD,ZFPM1
increased	GO Biological Process	GO:0002224	toll-like receptor signaling pathway	52	2.39e-11	3.09e-07	5.94e-09	2.86	18.9	54	0.00944	0.027	89	3.92e-06	0.0507	0.000569	2.31	13.4	31	97	0.0119	0.32	consensus_peak_12429,consensus_peak_15289,consensus_peak_16322,consensus_peak_16323,consensus_peak_16324,consensus_peak_16325,consensus_peak_16337,consensus_peak_16605,consensus_peak_24305,consensus_peak_3324,consensus_peak_35744,consensus_peak_36253,consensus_peak_37471,consensus_peak_37474,consensus_peak_37475,consensus_peak_39051,consensus_peak_39546,consensus_peak_39548,consensus_peak_40768,consensus_peak_41743,consensus_peak_41744,consensus_peak_41745,consensus_peak_41750,consensus_peak_41755,consensus_peak_41759,consensus_peak_41770,consensus_peak_41853,consensus_peak_41857,consensus_peak_41894,consensus_peak_41895,consensus_peak_42983,consensus_peak_46464,consensus_peak_46470,consensus_peak_46471,consensus_peak_46473,consensus_peak_46474,consensus_peak_48427,consensus_peak_4948,consensus_peak_50119,consensus_peak_50635,consensus_peak_50636,consensus_peak_50638,consensus_peak_50639,consensus_peak_50640,consensus_peak_51123,consensus_peak_52905,consensus_peak_52914,consensus_peak_52916,consensus_peak_54707,consensus_peak_55794,consensus_peak_7022,consensus_peak_7025,consensus_peak_8958,consensus_peak_9775	CD14,CD180,CD36,CD86,CTSB,CTSL,IKBKB,IRAK1,IRAK2,LGMN,LRRC70,MAP3K1,MYD88,NFKBIA,PIK3C3,RIPK2,S100A9,SFTPA1,SFTPA2,SFTPD,TAB2,TAB3,TBK1,TLR1,TLR2,TLR5,TLR6,TNIP2,TRAF3,TRAF6,UNC93B1
increased	GO Biological Process	GO:0002758	innate immune response-activating signal transduction	53	2.71e-11	3.5e-07	6.6e-09	2.31	34.3	79	0.0171	0.0395	246	0.000414	1	0.0217	1.6	31.2	50	225	0.0192	0.222	consensus_peak_11362,consensus_peak_11363,consensus_peak_11364,consensus_peak_11430,consensus_peak_12429,consensus_peak_15289,consensus_peak_16195,consensus_peak_16196,consensus_peak_16322,consensus_peak_16323,consensus_peak_16324,consensus_peak_16325,consensus_peak_16337,consensus_peak_16605,consensus_peak_19918,consensus_peak_23058,consensus_peak_23136,consensus_peak_24305,consensus_peak_26368,consensus_peak_26370,consensus_peak_26428,consensus_peak_26620,consensus_peak_30451,consensus_peak_31513,consensus_peak_3324,consensus_peak_35744,consensus_peak_36253,consensus_peak_3724,consensus_peak_3725,consensus_peak_37471,consensus_peak_37474,consensus_peak_37475,consensus_peak_39051,consensus_peak_39546,consensus_peak_39548,consensus_peak_40768,consensus_peak_41382,consensus_peak_41391,consensus_peak_41743,consensus_peak_41744,consensus_peak_41745,consensus_peak_41750,consensus_peak_41755,consensus_peak_41759,consensus_peak_41770,consensus_peak_41853,consensus_peak_41857,consensus_peak_41894,consensus_peak_41895,consensus_peak_42983,consensus_peak_43565,consensus_peak_4373,consensus_peak_44687,consensus_peak_46464,consensus_peak_46470,consensus_peak_46471,consensus_peak_46473,consensus_peak_46474,consensus_peak_47163,consensus_peak_47171,consensus_peak_47627,consensus_peak_48427,consensus_peak_4948,consensus_peak_50119,consensus_peak_50635,consensus_peak_50636,consensus_peak_50638,consensus_peak_50639,consensus_peak_50640,consensus_peak_51123,consensus_peak_52905,consensus_peak_52914,consensus_peak_52916,consensus_peak_54707,consensus_peak_55794,consensus_peak_7022,consensus_peak_7025,consensus_peak_8958,consensus_peak_9775	CARD11,CD14,CD180,CD36,CD86,CLEC4A,CLEC7A,CTSB,CTSL,CYLD,FBXW11,FCER1G,FFAR2,IKBKB,INAVA,IRAK1,IRAK2,LGMN,LRRC70,LSM14A,MAP2K6,MAP3K1,MUC21,MYD88,NFKBIA,NOD1,OTULIN,PIK3C3,PSMA6,PSMC1,PSMC4,PSMD1,PSMD12,PSMD14,RIPK2,S100A9,SFTPA1,SFTPA2,SFTPD,TAB2,TAB3,TBK1,TLR1,TLR2,TLR5,TLR6,TNIP2,TRAF3,TRAF6,UNC93B1
increased	GO Biological Process	GO:0007159	leukocyte cell-cell adhesion	54	5.74e-11	7.42e-07	1.37e-08	2.01	51.8	104	0.0259	0.0521	186	0.000121	1	0.00839	1.62	35.9	58	259	0.0223	0.224	consensus_peak_10636,consensus_peak_10639,consensus_peak_10640,consensus_peak_10641,consensus_peak_11430,consensus_peak_12327,consensus_peak_14249,consensus_peak_14729,consensus_peak_15723,consensus_peak_15728,consensus_peak_15729,consensus_peak_15745,consensus_peak_15746,consensus_peak_15747,consensus_peak_15751,consensus_peak_1597,consensus_peak_16000,consensus_peak_19618,consensus_peak_19623,consensus_peak_19624,consensus_peak_19918,consensus_peak_20773,consensus_peak_22986,consensus_peak_24608,consensus_peak_24613,consensus_peak_25370,consensus_peak_25371,consensus_peak_25374,consensus_peak_25386,consensus_peak_25387,consensus_peak_25388,consensus_peak_26859,consensus_peak_29628,consensus_peak_29631,consensus_peak_29632,consensus_peak_29633,consensus_peak_29634,consensus_peak_29803,consensus_peak_29811,consensus_peak_30618,consensus_peak_30622,consensus_peak_31277,consensus_peak_31278,consensus_peak_32813,consensus_peak_32817,consensus_peak_32821,consensus_peak_32998,consensus_peak_3324,consensus_peak_33701,consensus_peak_33705,consensus_peak_3605,consensus_peak_36073,consensus_peak_36321,consensus_peak_36323,consensus_peak_36328,consensus_peak_37040,consensus_peak_3724,consensus_peak_3725,consensus_peak_37471,consensus_peak_37474,consensus_peak_37475,consensus_peak_3889,consensus_peak_3892,consensus_peak_39704,consensus_peak_40631,consensus_peak_40633,consensus_peak_41607,consensus_peak_41620,consensus_peak_42050,consensus_peak_42706,consensus_peak_42709,consensus_peak_42723,consensus_peak_43411,consensus_peak_43507,consensus_peak_44399,consensus_peak_46692,consensus_peak_46694,consensus_peak_46695,consensus_peak_46697,consensus_peak_46707,consensus_peak_46708,consensus_peak_47163,consensus_peak_47171,consensus_peak_47456,consensus_peak_49116,consensus_peak_49762,consensus_peak_50436,consensus_peak_50438,consensus_peak_5054,consensus_peak_51123,consensus_peak_52184,consensus_peak_52187,consensus_peak_52445,consensus_peak_52960,consensus_peak_53524,consensus_peak_53872,consensus_peak_55633,consensus_peak_6248,consensus_peak_6290,consensus_peak_8906,consensus_peak_8915,consensus_peak_8916,consensus_peak_8920,consensus_peak_8927	AZI2,BATF,BCL2,BCL3,CARD11,CD1C,CD40LG,CD44,CD86,CERCAM,CLEC7A,CTNNB1,CTPS1,CYLD,DOCK2,DOCK8,EZR,F2RL1,FCER1G,FOXP1,FZD8,GPR18,GPR183,IFNAR1,IFNK,IL12B,IL15,IL18R1,IL1B,IL4,IL6,IRF1,ITGB1,ITPKB,JAML,KIF13B,KIT,LAT,LCP1,LEP,MAFB,PECAM1,PREX1,PTGER4,RIPK2,S100A9,SELP,SEMA4D,SHH,SLC11A1,SOX4,SP3,STAT6,TNFSF14,TNFSF8,VAV1,ZFP36L1,ZFPM1
increased	GO Biological Process	GO:0046649	lymphocyte activation	55	8.69e-11	1.12e-06	2.04e-08	1.84	69.5	128	0.0348	0.0641	158	5.25e-05	0.678	0.00429	1.55	48.2	75	348	0.0288	0.216	consensus_peak_10449,consensus_peak_10636,consensus_peak_10639,consensus_peak_10640,consensus_peak_10641,consensus_peak_11430,consensus_peak_12327,consensus_peak_12429,consensus_peak_14249,consensus_peak_14729,consensus_peak_15723,consensus_peak_15728,consensus_peak_15729,consensus_peak_15745,consensus_peak_15746,consensus_peak_15747,consensus_peak_15751,consensus_peak_1597,consensus_peak_16000,consensus_peak_17371,consensus_peak_1766,consensus_peak_1767,consensus_peak_19537,consensus_peak_19618,consensus_peak_19623,consensus_peak_19624,consensus_peak_19918,consensus_peak_20148,consensus_peak_20773,consensus_peak_22945,consensus_peak_24608,consensus_peak_24613,consensus_peak_25370,consensus_peak_25371,consensus_peak_25374,consensus_peak_25386,consensus_peak_25387,consensus_peak_25388,consensus_peak_26050,consensus_peak_26859,consensus_peak_27178,consensus_peak_27179,consensus_peak_27454,consensus_peak_27456,consensus_peak_29628,consensus_peak_29631,consensus_peak_29632,consensus_peak_29633,consensus_peak_29634,consensus_peak_30618,consensus_peak_30622,consensus_peak_31277,consensus_peak_31278,consensus_peak_31747,consensus_peak_31757,consensus_peak_31768,consensus_peak_32813,consensus_peak_32817,consensus_peak_32821,consensus_peak_3288,consensus_peak_32998,consensus_peak_33701,consensus_peak_33705,consensus_peak_34975,consensus_peak_34996,consensus_peak_35259,consensus_peak_35261,consensus_peak_35264,consensus_peak_3605,consensus_peak_36073,consensus_peak_36321,consensus_peak_36323,consensus_peak_36328,consensus_peak_3681,consensus_peak_37040,consensus_peak_3724,consensus_peak_3725,consensus_peak_37471,consensus_peak_37474,consensus_peak_37475,consensus_peak_38663,consensus_peak_38668,consensus_peak_38669,consensus_peak_39704,consensus_peak_40631,consensus_peak_40633,consensus_peak_41607,consensus_peak_41620,consensus_peak_41894,consensus_peak_41895,consensus_peak_42050,consensus_peak_42706,consensus_peak_42709,consensus_peak_42723,consensus_peak_43411,consensus_peak_43507,consensus_peak_44399,consensus_peak_4674,consensus_peak_46947,consensus_peak_47163,consensus_peak_47171,consensus_peak_47456,consensus_peak_47537,consensus_peak_47539,consensus_peak_47543,consensus_peak_47979,consensus_peak_48242,consensus_peak_49116,consensus_peak_49762,consensus_peak_50436,consensus_peak_50438,consensus_peak_5054,consensus_peak_51123,consensus_peak_52184,consensus_peak_52187,consensus_peak_52445,consensus_peak_53524,consensus_peak_55633,consensus_peak_5659,consensus_peak_5671,consensus_peak_5675,consensus_peak_5684,consensus_peak_5685,consensus_peak_5691,consensus_peak_5696,consensus_peak_6248,consensus_peak_6290,consensus_peak_7280	ATM,AZI2,BATF,BCL2,BCL3,BCL6,CARD11,CBFB,CD180,CD1C,CD40LG,CD79B,CD86,CLEC7A,CR2,CTNNB1,CTPS1,CYLD,DLL1,DOCK2,DOCK8,F2RL1,FCER1G,FLT3LG,FOXP1,FZD8,GPR18,GPR183,HDAC4,HELLS,IFNAR1,IFNK,IKZF1,IL12B,IL15,IL18R1,IL21R,IL4,IL6,IRF1,ITGB1,ITPKB,JAK3,JAML,KIF13B,KIT,KLF6,LAT,LAT2,LCP1,LEP,LGALS1,MAFB,MFNG,NCR1,NFAM1,ONECUT1,PRDX1,PREX1,PTGER4,RIPK2,SHH,SKAP2,SLAMF1,SLC11A1,SNX27,SOX4,SP3,STAT6,TBK1,TNFSF14,TNFSF8,VAV1,ZFP36L1,ZFPM1
increased	GO Biological Process	GO:0002573	myeloid leukocyte differentiation	56	1.09e-10	1.41e-06	2.51e-08	2.71	20.3	55	0.0101	0.0275	50	2.24e-07	0.0029	5.79e-05	2.51	13.2	33	95	0.0127	0.347	consensus_peak_10173,consensus_peak_10174,consensus_peak_10176,consensus_peak_10177,consensus_peak_10178,consensus_peak_11251,consensus_peak_14180,consensus_peak_14729,consensus_peak_15133,consensus_peak_15158,consensus_peak_15458,consensus_peak_15461,consensus_peak_16000,consensus_peak_17483,consensus_peak_17485,consensus_peak_18646,consensus_peak_2022,consensus_peak_2028,consensus_peak_2030,consensus_peak_20773,consensus_peak_24586,consensus_peak_24960,consensus_peak_26337,consensus_peak_30618,consensus_peak_30622,consensus_peak_36086,consensus_peak_36087,consensus_peak_36102,consensus_peak_3616,consensus_peak_3618,consensus_peak_3619,consensus_peak_36321,consensus_peak_36323,consensus_peak_36328,consensus_peak_37040,consensus_peak_37471,consensus_peak_37474,consensus_peak_37475,consensus_peak_37678,consensus_peak_39704,consensus_peak_40768,consensus_peak_41739,consensus_peak_42050,consensus_peak_42723,consensus_peak_43193,consensus_peak_44601,consensus_peak_46992,consensus_peak_47537,consensus_peak_47539,consensus_peak_47543,consensus_peak_4823,consensus_peak_4824,consensus_peak_4827,consensus_peak_4829,consensus_peak_8958	ANXA2,BATF,BATF3,BMP4,CD86,CEBPA,CEBPE,CSF1R,CTNNB1,DHRS2,F2RL1,FAM20C,FOXP1,GAB2,GATA2,GPR183,IFI16,IL31RA,IL4,JUN,KIT,LRRK1,LTBR,SBNO2,SNX10,SP3,TGFBR2,TLR2,TNFRSF11A,TNFSF11,TRAF6,UBD,ZFPM1
increased	GO Biological Process	GO:1902533	positive regulation of intracellular signal transduction	57	2.58e-10	3.34e-06	5.85e-08	1.45	195	283	0.0977	0.142	1	5.35e-12	6.91e-08	6.91e-08	1.57	132	207	949	0.0795	0.218	consensus_peak_10054,consensus_peak_10102,consensus_peak_10110,consensus_peak_10261,consensus_peak_10449,consensus_peak_10539,consensus_peak_10588,consensus_peak_10589,consensus_peak_10697,consensus_peak_11251,consensus_peak_12429,consensus_peak_12650,consensus_peak_12653,consensus_peak_12654,consensus_peak_12658,consensus_peak_12666,consensus_peak_13338,consensus_peak_13928,consensus_peak_14050,consensus_peak_14052,consensus_peak_1411,consensus_peak_14180,consensus_peak_14296,consensus_peak_14297,consensus_peak_14298,consensus_peak_14299,consensus_peak_14303,consensus_peak_14706,consensus_peak_14707,consensus_peak_14729,consensus_peak_15458,consensus_peak_15461,consensus_peak_15514,consensus_peak_15526,consensus_peak_15638,consensus_peak_15639,consensus_peak_16216,consensus_peak_16968,consensus_peak_16970,consensus_peak_16986,consensus_peak_16992,consensus_peak_17265,consensus_peak_18383,consensus_peak_18646,consensus_peak_19113,consensus_peak_19115,consensus_peak_19119,consensus_peak_19123,consensus_peak_19134,consensus_peak_19158,consensus_peak_19161,consensus_peak_19853,consensus_peak_19856,consensus_peak_20024,consensus_peak_20082,consensus_peak_2022,consensus_peak_2028,consensus_peak_2030,consensus_peak_20545,consensus_peak_20562,consensus_peak_21300,consensus_peak_21305,consensus_peak_21787,consensus_peak_21830,consensus_peak_21941,consensus_peak_22192,consensus_peak_22193,consensus_peak_22194,consensus_peak_23032,consensus_peak_23136,consensus_peak_23155,consensus_peak_2316,consensus_peak_23301,consensus_peak_23498,consensus_peak_23555,consensus_peak_23623,consensus_peak_23859,consensus_peak_24007,consensus_peak_24305,consensus_peak_24586,consensus_peak_24608,consensus_peak_24613,consensus_peak_25209,consensus_peak_25217,consensus_peak_25370,consensus_peak_25371,consensus_peak_25374,consensus_peak_25386,consensus_peak_25387,consensus_peak_25388,consensus_peak_25552,consensus_peak_26540,consensus_peak_26790,consensus_peak_27049,consensus_peak_27052,consensus_peak_2707,consensus_peak_27320,consensus_peak_27376,consensus_peak_2770,consensus_peak_27734,consensus_peak_28042,consensus_peak_28435,consensus_peak_28911,consensus_peak_29109,consensus_peak_29596,consensus_peak_29628,consensus_peak_29631,consensus_peak_29632,consensus_peak_29633,consensus_peak_29634,consensus_peak_29750,consensus_peak_29758,consensus_peak_29763,consensus_peak_29785,consensus_peak_29792,consensus_peak_29803,consensus_peak_29811,consensus_peak_30175,consensus_peak_30265,consensus_peak_30605,consensus_peak_31164,consensus_peak_31412,consensus_peak_31417,consensus_peak_31418,consensus_peak_31419,consensus_peak_31420,consensus_peak_31424,consensus_peak_32094,consensus_peak_32154,consensus_peak_32846,consensus_peak_32874,consensus_peak_3324,consensus_peak_3328,consensus_peak_33628,consensus_peak_33647,consensus_peak_33648,consensus_peak_3390,consensus_peak_34747,consensus_peak_34975,consensus_peak_34996,consensus_peak_35367,consensus_peak_35418,consensus_peak_35744,consensus_peak_36056,consensus_peak_36253,consensus_peak_36321,consensus_peak_36323,consensus_peak_36328,consensus_peak_36456,consensus_peak_36569,consensus_peak_3681,consensus_peak_37093,consensus_peak_37471,consensus_peak_37474,consensus_peak_37475,consensus_peak_3776,consensus_peak_3869,consensus_peak_3889,consensus_peak_3892,consensus_peak_39051,consensus_peak_39084,consensus_peak_39085,consensus_peak_39126,consensus_peak_39138,consensus_peak_39548,consensus_peak_39704,consensus_peak_40463,consensus_peak_40631,consensus_peak_40633,consensus_peak_40768,consensus_peak_40799,consensus_peak_40822,consensus_peak_40961,consensus_peak_41416,consensus_peak_41573,consensus_peak_41634,consensus_peak_41739,consensus_peak_41743,consensus_peak_41744,consensus_peak_41745,consensus_peak_41750,consensus_peak_41755,consensus_peak_41759,consensus_peak_41770,consensus_peak_42020,consensus_peak_42050,consensus_peak_42719,consensus_peak_42723,consensus_peak_42943,consensus_peak_42983,consensus_peak_43035,consensus_peak_43037,consensus_peak_43097,consensus_peak_43140,consensus_peak_43193,consensus_peak_43411,consensus_peak_4373,consensus_peak_44175,consensus_peak_44182,consensus_peak_44399,consensus_peak_44410,consensus_peak_44464,consensus_peak_44601,consensus_peak_45002,consensus_peak_45007,consensus_peak_45910,consensus_peak_46456,consensus_peak_46464,consensus_peak_46470,consensus_peak_46471,consensus_peak_46473,consensus_peak_46474,consensus_peak_46516,consensus_peak_46526,consensus_peak_47007,consensus_peak_47163,consensus_peak_47171,consensus_peak_47270,consensus_peak_47456,consensus_peak_47627,consensus_peak_4769,consensus_peak_47873,consensus_peak_48427,consensus_peak_48453,consensus_peak_48738,consensus_peak_49116,consensus_peak_49276,consensus_peak_49697,consensus_peak_50262,consensus_peak_50294,consensus_peak_5054,consensus_peak_50635,consensus_peak_50636,consensus_peak_50638,consensus_peak_50639,consensus_peak_50640,consensus_peak_50723,consensus_peak_51123,consensus_peak_51213,consensus_peak_51919,consensus_peak_51955,consensus_peak_52960,consensus_peak_53220,consensus_peak_53673,consensus_peak_54027,consensus_peak_54028,consensus_peak_54033,consensus_peak_54175,consensus_peak_54176,consensus_peak_5422,consensus_peak_54367,consensus_peak_54707,consensus_peak_55200,consensus_peak_55220,consensus_peak_55260,consensus_peak_55633,consensus_peak_55794,consensus_peak_55814,consensus_peak_5734,consensus_peak_6159,consensus_peak_6248,consensus_peak_6290,consensus_peak_6502,consensus_peak_6558,consensus_peak_6779,consensus_peak_6780,consensus_peak_6784,consensus_peak_6787,consensus_peak_7374,consensus_peak_7526,consensus_peak_7531,consensus_peak_7532,consensus_peak_7736,consensus_peak_8906,consensus_peak_8915,consensus_peak_8916,consensus_peak_8920,consensus_peak_8927,consensus_peak_8935,consensus_peak_8958,consensus_peak_9158,consensus_peak_9161,consensus_peak_9175	ADCYAP1,ADRA1B,ADRA2C,ADRB2,AGO1,AGO3,AKAP12,AKAP5,AKR1B1,AKT3,ALKAL1,ALOX12B,APOA1,ARRB1,ATM,AVPI1,BCL2,BCL2L11,BMP4,CALM1,CARD10,CARD11,CBL,CCL1,CCL22,CCR1,CD14,CD27,CD36,CD40LG,CD44,CD86,CDH13,CDK1,CLEC16A,CRLF3,CSF1R,CTNNB1,CXCL17,CXCR4,CXXC5,CYP1B1,CYSLTR2,DBNL,DRD2,DUSP6,EDN1,ERBB4,ERCC6,F2R,F2RL1,FBXO18,FGD2,FGF1,FGF16,FGF2,FGF7,FLNA,FLT1,FPR2,FZD4,FZD8,GADD45G,GDF6,GHR,GPR18,GPR183,GPR20,GRB2,HAND2,HGF,HMGCR,HTT,IGFBP4,IKBKB,IL12B,IL13,IL15,IL18R1,IL1B,IL31RA,IL4,IL6,IL6R,IL6ST,INAVA,IQGAP1,IRAK1,IRAK2,IRS1,ITPKB,JCAD,JPH2,JUN,KIT,KITLG,KL,LAMTOR5,LARS,LEP,LGALS1,LITAF,LPAR3,LPAR6,LRRK1,LTBR,MAP2K2,MAP2K6,MAP3K1,MAP3K20,MAP3K7CL,MAP4K1,MAP4K4,MEIS3,MSX1,MYD88,NACC2,NDFIP1,NDRG4,NECAB2,NEK10,NEK6,NLRP12,NOD1,NOS1AP,NRP1,OSM,P2RY10,P2RY8,PDGFA,PDGFC,PDGFRA,PELI1,PELI2,PLCB1,PLCG1,PRKCA,PRL,PROK1,PROK2,PRR5,PRR5L,PSAP,PTK2,PTPRJ,PUM2,RAC1,RAPGEF1,RAPGEF2,RASGRP1,RASSF2,RHEB,RHOC,RICTOR,RIPK2,RIT2,RPTOR,S100A12,S100A9,S1PR2,SASH1,SELP,SEMA4D,SHISA5,SIAH1,SLAMF1,SLC20A1,SOCS3,SORBS3,SOX11,SOX9,SPPL3,SPRED1,STK24,TAB2,TAB3,TAOK1,TBK1,TCF7L2,TGFA,TGFBR1,THBS1,TIAM1,TIMP2,TLR2,TLR6,TNFRSF10B,TNFRSF11A,TNFSF11,TNFSF14,TNIP2,TRAF3IP2,TRAF5,TRAF6,TRIM38,TRIM44,TRIM8,TRIP6,TSPAN6,UBD,VAPA,VAV1,WNT11,WNT7B,XCL2,ZEB2,ZNF622
increased	GO Biological Process	GO:0002683	negative regulation of immune system process	58	2.77e-10	3.58e-06	6.17e-08	1.78	75.3	134	0.0377	0.0671	35	6.49e-08	0.000839	2.4e-05	1.71	55.6	95	401	0.0365	0.237	consensus_peak_10129,consensus_peak_10449,consensus_peak_10539,consensus_peak_10588,consensus_peak_10589,consensus_peak_10777,consensus_peak_11401,consensus_peak_11524,consensus_peak_12327,consensus_peak_12650,consensus_peak_12653,consensus_peak_12654,consensus_peak_12658,consensus_peak_13164,consensus_peak_14145,consensus_peak_14274,consensus_peak_14729,consensus_peak_15289,consensus_peak_15458,consensus_peak_15461,consensus_peak_15723,consensus_peak_15728,consensus_peak_15729,consensus_peak_15745,consensus_peak_15746,consensus_peak_15747,consensus_peak_15751,consensus_peak_16257,consensus_peak_16277,consensus_peak_16986,consensus_peak_16992,consensus_peak_19526,consensus_peak_19918,consensus_peak_20773,consensus_peak_21728,consensus_peak_22159,consensus_peak_22986,consensus_peak_23123,consensus_peak_23155,consensus_peak_23224,consensus_peak_23372,consensus_peak_23859,consensus_peak_2434,consensus_peak_25293,consensus_peak_25627,consensus_peak_25630,consensus_peak_25631,consensus_peak_26050,consensus_peak_26592,consensus_peak_26790,consensus_peak_27408,consensus_peak_27409,consensus_peak_27422,consensus_peak_27734,consensus_peak_28911,consensus_peak_29628,consensus_peak_30413,consensus_peak_30667,consensus_peak_32154,consensus_peak_32813,consensus_peak_32817,consensus_peak_32821,consensus_peak_33543,consensus_peak_34527,consensus_peak_34531,consensus_peak_3611,consensus_peak_3616,consensus_peak_3618,consensus_peak_3619,consensus_peak_36321,consensus_peak_36323,consensus_peak_36328,consensus_peak_36476,consensus_peak_3681,consensus_peak_3724,consensus_peak_3725,consensus_peak_37471,consensus_peak_37474,consensus_peak_37475,consensus_peak_3763,consensus_peak_37678,consensus_peak_38663,consensus_peak_38668,consensus_peak_38669,consensus_peak_39548,consensus_peak_40768,consensus_peak_41607,consensus_peak_41620,consensus_peak_41739,consensus_peak_41877,consensus_peak_42050,consensus_peak_42706,consensus_peak_42709,consensus_peak_42723,consensus_peak_42983,consensus_peak_43035,consensus_peak_43411,consensus_peak_43947,consensus_peak_44714,consensus_peak_44806,consensus_peak_45319,consensus_peak_45320,consensus_peak_45324,consensus_peak_45329,consensus_peak_46692,consensus_peak_46694,consensus_peak_46695,consensus_peak_46697,consensus_peak_46707,consensus_peak_46708,consensus_peak_4674,consensus_peak_4679,consensus_peak_4685,consensus_peak_46947,consensus_peak_47091,consensus_peak_47832,consensus_peak_49081,consensus_peak_4916,consensus_peak_49624,consensus_peak_49762,consensus_peak_50155,consensus_peak_5054,consensus_peak_51074,consensus_peak_51075,consensus_peak_51473,consensus_peak_51623,consensus_peak_51629,consensus_peak_55260,consensus_peak_7025,consensus_peak_9124,consensus_peak_9158,consensus_peak_9161,consensus_peak_9175,consensus_peak_9418	A2M,ADCYAP1,ADGRF5,ADORA2A,APOA1,APOA2,ATM,BCL6,BMP4,CCR2,CD14,CD300A,CD55,CD86,CEACAM1,CNOT7,CR1,CTNNB1,CYLD,DLL1,DRD2,DTX1,DUSP10,ELF1,ERBIN,EZR,F2RL1,FCER1G,FCRLB,FOXJ1,GATA2,GLMN,GPR18,GPR68,HIST4H4,HLA-DOA,HLX,IFI16,IL12B,IL1RL1,IL31RA,IL4,IL4R,INHBA,IRF1,ITPKB,JAK3,KITLG,LDLR,LILRA4,LILRB3,LRCH1,LRRC32,MAD1L1,MAFB,MARCH7,MILR1,MNDA,NDFIP1,NFE2L2,NFKBIA,NFKBIL1,NOV,NR1D1,NR1H3,PAG1,PELI1,PLCB1,PRKAR1A,PTGER4,PTPRJ,PTPRS,SAMSN1,SARM1,SCGB1A1,SERPINB9,SFTPD,SHH,SLAMF1,SOX11,SOX9,STAT6,THBS1,TLR6,TMEM131L,TMEM176A,TMEM176B,TNFRSF21,TRIB1,TSPAN6,UBASH3B,WASL,ZFP36,ZFP36L1,ZFPM1
increased	GO Biological Process	GO:0009615	response to virus	59	4.54e-10	5.87e-06	9.95e-08	2.25	32.5	73	0.0163	0.0365	1264	0.0368	1	0.376	1.29	36.3	47	262	0.0181	0.179	consensus_peak_12429,consensus_peak_12980,consensus_peak_12983,consensus_peak_13160,consensus_peak_13161,consensus_peak_13163,consensus_peak_13164,consensus_peak_14217,consensus_peak_14687,consensus_peak_17211,consensus_peak_20024,consensus_peak_21970,consensus_peak_21974,consensus_peak_24608,consensus_peak_24613,consensus_peak_26368,consensus_peak_26370,consensus_peak_26859,consensus_peak_2707,consensus_peak_29750,consensus_peak_29758,consensus_peak_29763,consensus_peak_30175,consensus_peak_319,consensus_peak_33701,consensus_peak_33705,consensus_peak_33708,consensus_peak_33709,consensus_peak_33711,consensus_peak_34030,consensus_peak_35077,consensus_peak_35082,consensus_peak_35779,consensus_peak_3616,consensus_peak_3618,consensus_peak_3619,consensus_peak_37471,consensus_peak_37474,consensus_peak_37475,consensus_peak_42050,consensus_peak_42114,consensus_peak_4213,consensus_peak_4216,consensus_peak_42706,consensus_peak_42709,consensus_peak_43411,consensus_peak_43762,consensus_peak_45511,consensus_peak_47456,consensus_peak_4823,consensus_peak_4824,consensus_peak_4827,consensus_peak_4829,consensus_peak_49159,consensus_peak_50155,consensus_peak_50356,consensus_peak_50635,consensus_peak_50636,consensus_peak_50638,consensus_peak_50639,consensus_peak_50640,consensus_peak_50774,consensus_peak_5093,consensus_peak_52445,consensus_peak_5339,consensus_peak_5346,consensus_peak_5576,consensus_peak_5590,consensus_peak_5591,consensus_peak_6801,consensus_peak_7198,consensus_peak_8214,consensus_peak_9775	APOBEC3A,APOBEC3B,ARF1,ATG7,BATF3,BCL2,BCL2L11,BCL3,BNIP3L,CCL22,CD86,CNOT7,CXCR4,DDIT4,DDX41,DNAJC3,DUOX2,ENO1,F2RL1,IFI16,IFIT1B,IFIT3,IFITM3,IFNAR1,IFNGR2,IFNK,IKBKB,IL12B,IL6,IRF1,IRF5,IVNS1ABP,LAMTOR5,LSM14A,LYST,MB21D1,OAS1,OAS2,PENK,POLR3B,RRP1B,SERINC5,SLFN11,TBK1,TPT1,UNC93B1,ZMYND11
increased	GO Biological Process	GO:1902105	regulation of leukocyte differentiation	60	5.56e-10	7.18e-06	1.2e-07	1.9	56.2	107	0.0281	0.0536	60	5.28e-07	0.00682	0.000114	1.85	34.7	64	250	0.0246	0.256	consensus_peak_10777,consensus_peak_11251,consensus_peak_12650,consensus_peak_12653,consensus_peak_12654,consensus_peak_12658,consensus_peak_13164,consensus_peak_14180,consensus_peak_14296,consensus_peak_15458,consensus_peak_15461,consensus_peak_15723,consensus_peak_15728,consensus_peak_15729,consensus_peak_15745,consensus_peak_15746,consensus_peak_15747,consensus_peak_15751,consensus_peak_16257,consensus_peak_16277,consensus_peak_16986,consensus_peak_16992,consensus_peak_19113,consensus_peak_19115,consensus_peak_19119,consensus_peak_19123,consensus_peak_19134,consensus_peak_19526,consensus_peak_19575,consensus_peak_19918,consensus_peak_20148,consensus_peak_2022,consensus_peak_2028,consensus_peak_2030,consensus_peak_20773,consensus_peak_23032,consensus_peak_23372,consensus_peak_25358,consensus_peak_25360,consensus_peak_26050,consensus_peak_26790,consensus_peak_27178,consensus_peak_27179,consensus_peak_27408,consensus_peak_27409,consensus_peak_31097,consensus_peak_32094,consensus_peak_32813,consensus_peak_32817,consensus_peak_32821,consensus_peak_33796,consensus_peak_35259,consensus_peak_35261,consensus_peak_35264,consensus_peak_36086,consensus_peak_36087,consensus_peak_36102,consensus_peak_36321,consensus_peak_36323,consensus_peak_36328,consensus_peak_36456,consensus_peak_37040,consensus_peak_37471,consensus_peak_37474,consensus_peak_37475,consensus_peak_37678,consensus_peak_379,consensus_peak_38663,consensus_peak_38668,consensus_peak_38669,consensus_peak_40631,consensus_peak_40633,consensus_peak_40768,consensus_peak_42706,consensus_peak_42709,consensus_peak_42723,consensus_peak_43035,consensus_peak_43411,consensus_peak_44267,consensus_peak_44806,consensus_peak_4495,consensus_peak_4501,consensus_peak_4502,consensus_peak_46134,consensus_peak_46135,consensus_peak_46136,consensus_peak_4679,consensus_peak_4685,consensus_peak_47163,consensus_peak_47171,consensus_peak_47456,consensus_peak_47832,consensus_peak_4916,consensus_peak_49624,consensus_peak_49762,consensus_peak_5054,consensus_peak_51123,consensus_peak_51318,consensus_peak_51322,consensus_peak_51623,consensus_peak_51629,consensus_peak_55516,consensus_peak_6227,consensus_peak_6958,consensus_peak_6973,consensus_peak_6975,consensus_peak_8958	BCL6,BMP4,CARD11,CBFB,CCR1,CD27,CD83,CD86,CEACAM1,CR1,CREB1,CTNNB1,CTNNBIP1,CYLD,DTX1,DUSP10,FLT3LG,FOXJ1,FOXP1,GATA2,GPR68,HLA-DOA,HLX,IL12B,IL15,IL27,IL4,IL4R,IL6,INHBA,IRF1,ITPKB,JAK3,JUN,KITLG,KLF10,LILRB3,MAFB,NDFIP1,NFAM1,PRKCA,RASGRP1,RASSF2,RB1,RIPK2,RUNX1,SASH3,SHH,SOCS1,SOX13,TGFBR2,TMEM131L,TMEM176A,TMEM176B,TNFSF11,TNFSF9,TRAF6,TRIB1,UBASH3B,VNN1,ZEB1,ZFP36L1,ZFPM1,ZMIZ1
increased	GO Biological Process	GO:0022407	regulation of cell-cell adhesion	61	1.19e-09	1.54e-05	2.53e-07	1.68	88.6	149	0.0444	0.0746	14	2.39e-09	3.09e-05	2.21e-06	1.79	55.2	99	398	0.038	0.249	consensus_peak_10129,consensus_peak_10588,consensus_peak_10589,consensus_peak_10777,consensus_peak_10926,consensus_peak_11251,consensus_peak_1143,consensus_peak_13164,consensus_peak_14007,consensus_peak_14157,consensus_peak_14180,consensus_peak_14803,consensus_peak_15458,consensus_peak_15461,consensus_peak_16986,consensus_peak_16992,consensus_peak_19046,consensus_peak_19113,consensus_peak_19115,consensus_peak_19119,consensus_peak_19123,consensus_peak_19134,consensus_peak_19526,consensus_peak_19575,consensus_peak_19618,consensus_peak_19623,consensus_peak_19624,consensus_peak_19918,consensus_peak_20148,consensus_peak_23032,consensus_peak_23123,consensus_peak_23224,consensus_peak_23301,consensus_peak_23372,consensus_peak_23859,consensus_peak_2434,consensus_peak_24752,consensus_peak_24763,consensus_peak_25358,consensus_peak_25360,consensus_peak_25370,consensus_peak_25371,consensus_peak_25374,consensus_peak_25386,consensus_peak_25387,consensus_peak_25388,consensus_peak_26050,consensus_peak_26790,consensus_peak_28911,consensus_peak_29803,consensus_peak_29811,consensus_peak_29821,consensus_peak_29822,consensus_peak_30413,consensus_peak_30574,consensus_peak_31949,consensus_peak_33796,consensus_peak_34527,consensus_peak_34531,consensus_peak_34996,consensus_peak_35137,consensus_peak_35418,consensus_peak_36086,consensus_peak_36087,consensus_peak_36102,consensus_peak_36321,consensus_peak_36323,consensus_peak_36328,consensus_peak_36476,consensus_peak_3681,consensus_peak_37282,consensus_peak_37285,consensus_peak_37293,consensus_peak_37471,consensus_peak_37474,consensus_peak_37475,consensus_peak_3829,consensus_peak_38663,consensus_peak_38668,consensus_peak_38669,consensus_peak_39936,consensus_peak_40631,consensus_peak_40633,consensus_peak_40768,consensus_peak_41739,consensus_peak_41743,consensus_peak_41744,consensus_peak_41745,consensus_peak_41750,consensus_peak_41755,consensus_peak_41759,consensus_peak_42706,consensus_peak_42709,consensus_peak_42723,consensus_peak_43035,consensus_peak_43411,consensus_peak_44267,consensus_peak_44687,consensus_peak_44787,consensus_peak_44806,consensus_peak_4495,consensus_peak_4501,consensus_peak_4502,consensus_peak_45324,consensus_peak_45329,consensus_peak_46134,consensus_peak_46135,consensus_peak_46136,consensus_peak_46328,consensus_peak_46333,consensus_peak_4674,consensus_peak_4679,consensus_peak_4685,consensus_peak_47091,consensus_peak_47163,consensus_peak_47171,consensus_peak_47270,consensus_peak_47456,consensus_peak_49116,consensus_peak_4916,consensus_peak_49246,consensus_peak_49762,consensus_peak_5054,consensus_peak_5093,consensus_peak_51074,consensus_peak_51075,consensus_peak_51123,consensus_peak_51509,consensus_peak_51919,consensus_peak_52184,consensus_peak_52187,consensus_peak_53334,consensus_peak_53583,consensus_peak_5466,consensus_peak_5473,consensus_peak_55516,consensus_peak_55633,consensus_peak_6227,consensus_peak_6958,consensus_peak_6973,consensus_peak_6975,consensus_peak_7025,consensus_peak_8906,consensus_peak_8915,consensus_peak_8916,consensus_peak_8920,consensus_peak_8927,consensus_peak_8958,consensus_peak_9418	ABAT,ADORA2A,APOA1,BCL6,BMP4,CARD11,CBFB,CCR2,CD247,CD27,CD300A,CD40LG,CD44,CD47,CD55,CD83,CD86,CEACAM1,CITED2,CR1,CTNNB1,CXCL13,CYLD,DOCK8,DTX1,DUSP10,ETS1,FOXJ1,GLMN,GRAP2,GRB2,GSN,HAS2,HLA-DOA,HLA-DPB1,HLA-DQA1,HLA-DQA2,HLX,HSPH1,IL12B,IL15,IL1B,IL1RN,IL27,IL4,IL4R,IL6,IL6ST,IRF1,ITGA6,ITPKB,JAK3,KIF26B,KLF4,LAT,LEP,LGALS1,LRRC32,MAD1L1,MARCH7,MBP,MUC21,NDFIP1,PAG1,PELI1,PODXL,PPARA,PRKAR1A,PRKCA,PTAFR,PTK2,RAC1,RASGRP1,RGCC,RIPK2,RUNX1,SASH3,SCGB1A1,SFTPD,SHH,SIRPG,SLAMF1,SOCS1,SOX13,TGFBR2,TMEM131L,TNFRSF21,TNFSF11,TNFSF13B,TNFSF14,TNFSF9,TRAF6,UBASH3B,VAV1,VNN1,WNT3A,YES1,ZEB1,ZMIZ1
increased	GO Biological Process	GO:0032101	regulation of response to external stimulus	62	1.27e-09	1.64e-05	2.65e-07	1.52	141	214	0.0704	0.107	2	1e-11	1.3e-07	6.49e-08	1.65	102	168	733	0.0645	0.229	consensus_peak_10539,consensus_peak_10588,consensus_peak_10589,consensus_peak_10777,consensus_peak_10926,consensus_peak_11401,consensus_peak_11828,consensus_peak_11831,consensus_peak_12429,consensus_peak_13005,consensus_peak_14180,consensus_peak_14249,consensus_peak_14706,consensus_peak_14707,consensus_peak_14729,consensus_peak_15203,consensus_peak_15289,consensus_peak_16216,consensus_peak_16605,consensus_peak_16986,consensus_peak_16992,consensus_peak_17107,consensus_peak_17443,consensus_peak_17445,consensus_peak_17483,consensus_peak_17485,consensus_peak_19046,consensus_peak_19575,consensus_peak_20545,consensus_peak_20575,consensus_peak_20576,consensus_peak_21068,consensus_peak_21193,consensus_peak_21299,consensus_peak_21728,consensus_peak_21941,consensus_peak_23032,consensus_peak_23498,consensus_peak_23815,consensus_peak_23817,consensus_peak_23822,consensus_peak_23859,consensus_peak_24586,consensus_peak_24960,consensus_peak_25217,consensus_peak_25293,consensus_peak_25370,consensus_peak_25371,consensus_peak_25374,consensus_peak_25627,consensus_peak_25630,consensus_peak_25631,consensus_peak_2569,consensus_peak_2573,consensus_peak_25925,consensus_peak_25927,consensus_peak_26428,consensus_peak_26777,consensus_peak_26790,consensus_peak_27004,consensus_peak_27320,consensus_peak_27376,consensus_peak_27382,consensus_peak_27384,consensus_peak_27464,consensus_peak_2783,consensus_peak_28042,consensus_peak_29272,consensus_peak_29596,consensus_peak_29613,consensus_peak_29617,consensus_peak_29628,consensus_peak_29803,consensus_peak_29811,consensus_peak_30175,consensus_peak_30451,consensus_peak_30667,consensus_peak_30774,consensus_peak_33048,consensus_peak_33049,consensus_peak_3324,consensus_peak_3328,consensus_peak_33647,consensus_peak_33648,consensus_peak_3390,consensus_peak_34527,consensus_peak_34531,consensus_peak_34747,consensus_peak_35418,consensus_peak_36086,consensus_peak_36087,consensus_peak_36102,consensus_peak_36176,consensus_peak_3618,consensus_peak_3619,consensus_peak_3620,consensus_peak_36253,consensus_peak_36456,consensus_peak_36476,consensus_peak_3681,consensus_peak_37040,consensus_peak_3724,consensus_peak_3725,consensus_peak_37282,consensus_peak_37285,consensus_peak_37293,consensus_peak_37377,consensus_peak_37474,consensus_peak_37475,consensus_peak_37604,consensus_peak_37606,consensus_peak_3829,consensus_peak_38663,consensus_peak_38668,consensus_peak_38669,consensus_peak_3889,consensus_peak_3892,consensus_peak_39548,consensus_peak_39704,consensus_peak_39860,consensus_peak_39936,consensus_peak_40122,consensus_peak_40164,consensus_peak_40463,consensus_peak_40631,consensus_peak_40633,consensus_peak_40768,consensus_peak_41382,consensus_peak_41391,consensus_peak_41573,consensus_peak_41607,consensus_peak_41620,consensus_peak_41739,consensus_peak_41743,consensus_peak_41744,consensus_peak_41745,consensus_peak_41750,consensus_peak_41755,consensus_peak_41759,consensus_peak_41894,consensus_peak_41895,consensus_peak_42020,consensus_peak_42050,consensus_peak_42114,consensus_peak_42723,consensus_peak_43035,consensus_peak_43037,consensus_peak_43411,consensus_peak_43507,consensus_peak_43746,consensus_peak_44033,consensus_peak_44070,consensus_peak_44093,consensus_peak_44175,consensus_peak_44182,consensus_peak_44714,consensus_peak_44947,consensus_peak_45149,consensus_peak_45511,consensus_peak_45888,consensus_peak_45910,consensus_peak_46030,consensus_peak_46456,consensus_peak_46544,consensus_peak_4674,consensus_peak_4679,consensus_peak_4685,consensus_peak_47007,consensus_peak_471,consensus_peak_4722,consensus_peak_47270,consensus_peak_4728,consensus_peak_47456,consensus_peak_47489,consensus_peak_47627,consensus_peak_47736,consensus_peak_48427,consensus_peak_48453,consensus_peak_49116,consensus_peak_4916,consensus_peak_49246,consensus_peak_49638,consensus_peak_50632,consensus_peak_50635,consensus_peak_50636,consensus_peak_5093,consensus_peak_51123,consensus_peak_51473,consensus_peak_51623,consensus_peak_51629,consensus_peak_52082,consensus_peak_52083,consensus_peak_52084,consensus_peak_52085,consensus_peak_52086,consensus_peak_52562,consensus_peak_53334,consensus_peak_53793,consensus_peak_54113,consensus_peak_54116,consensus_peak_55200,consensus_peak_55260,consensus_peak_5864,consensus_peak_5880,consensus_peak_5897,consensus_peak_5946,consensus_peak_6248,consensus_peak_7858,consensus_peak_820,consensus_peak_8935,consensus_peak_8958,consensus_peak_9124,consensus_peak_9282,consensus_peak_9418	A2M,ABAT,ADAM10,ADCYAP1,ADORA2A,AIM2,ANO6,ANXA2,AP1M1,AP2S1,APOA1,APOH,ARF1,BCL6,BMP6,C1QB,CALCRL,CALM1,CAMK1D,CASR,CCL1,CCR1,CCR2,CD180,CD247,CD34,CD36,CD47,CD55,CDH13,CDK19,CEACAM1,CLASP2,CMA1,CMKLR1,CPB2,CR1,CR2,CREB3L3,CTNNA2,CXCL13,CXCL17,CXCL2,CXCR4,DOCK2,DRD2,DRD3,DUSP10,EDN1,ELMO1,EPPK1,ESR1,ETS1,F12,F2R,F2RL1,FABP7,FCER1G,FFAR2,FGF1,FGF16,FGF2,FOXP1,FPR2,GPR18,GPR183,GUCA1B,GUCY2D,HGF,HMGCR,IL12B,IL15,IL1B,IL1R1,IL1R2,IL1RL1,IL27,IL4,IL6,IL6R,IL6ST,INPP5F,KLF4,LDLR,LEP,LRIG2,LRSAM1,LTA,LY86,MAPK13,MAPKBP1,MB21D1,MEGF8,METRNL,MYD88,NDFIP1,NFE2L2,NFKBIA,NFKBIL1,NLRP1,NLRP12,NLRP7,NMT2,NOD1,NOS3,NOV,NPY,NR1H3,NRP1,OPTN,OSM,OSMR,OTULIN,PDGFA,PDGFRA,PLAT,PLXNA1,PLXNA2,PLXNA4,PPARA,PRKCA,PRKCG,PSMA6,PTGER4,PTGIS,PTPRS,PUM2,RAC1,RICTOR,RIPK2,S100A12,S100A9,S1PR1,SASH1,SBNO2,SCGB1A1,SELP,SHPK,SLAMF1,SNCA,SOCS3,SPP1,STK24,STX3,TBK1,TBR1,TGFBR2,THBS1,THBS4,TIAM1,TLR2,TLR6,TNFRSF11A,TNFRSF1B,TNFSF11,TNFSF14,TRAF3,TRAF3IP2,TRAF6,TRIB1,TRIM44,TSPAN6,UBASH3B,UNC13B,VAV2,VTN,WFDC1,WNT3A
increased	GO Biological Process	GO:0070486	leukocyte aggregation	63	1.79e-09	2.31e-05	3.67e-07	1.97	46.7	92	0.0234	0.046	198	0.000164	1	0.0107	1.65	31.6	52	228	0.02	0.228	consensus_peak_10636,consensus_peak_10639,consensus_peak_10640,consensus_peak_10641,consensus_peak_11430,consensus_peak_12327,consensus_peak_14249,consensus_peak_14729,consensus_peak_15723,consensus_peak_15728,consensus_peak_15729,consensus_peak_15745,consensus_peak_15746,consensus_peak_15747,consensus_peak_15751,consensus_peak_1597,consensus_peak_16000,consensus_peak_19618,consensus_peak_19623,consensus_peak_19624,consensus_peak_19918,consensus_peak_20773,consensus_peak_24608,consensus_peak_24613,consensus_peak_25370,consensus_peak_25371,consensus_peak_25374,consensus_peak_25386,consensus_peak_25387,consensus_peak_25388,consensus_peak_26859,consensus_peak_29628,consensus_peak_29631,consensus_peak_29632,consensus_peak_29633,consensus_peak_29634,consensus_peak_29803,consensus_peak_29811,consensus_peak_30618,consensus_peak_30622,consensus_peak_31277,consensus_peak_31278,consensus_peak_32813,consensus_peak_32817,consensus_peak_32821,consensus_peak_32998,consensus_peak_3324,consensus_peak_33701,consensus_peak_33705,consensus_peak_3605,consensus_peak_36073,consensus_peak_36321,consensus_peak_36323,consensus_peak_36328,consensus_peak_37040,consensus_peak_3724,consensus_peak_3725,consensus_peak_37471,consensus_peak_37474,consensus_peak_37475,consensus_peak_39704,consensus_peak_40631,consensus_peak_40633,consensus_peak_41607,consensus_peak_41620,consensus_peak_42050,consensus_peak_42706,consensus_peak_42709,consensus_peak_42723,consensus_peak_43411,consensus_peak_43507,consensus_peak_44399,consensus_peak_47163,consensus_peak_47171,consensus_peak_47456,consensus_peak_49116,consensus_peak_49762,consensus_peak_50436,consensus_peak_50438,consensus_peak_5054,consensus_peak_51123,consensus_peak_52184,consensus_peak_52187,consensus_peak_52445,consensus_peak_52960,consensus_peak_53524,consensus_peak_6290,consensus_peak_8906,consensus_peak_8915,consensus_peak_8916,consensus_peak_8920,consensus_peak_8927	AZI2,BATF,BCL2,BCL3,CARD11,CD1C,CD44,CD86,CLEC7A,CTNNB1,CTPS1,CYLD,DOCK2,DOCK8,F2RL1,FCER1G,FOXP1,FZD8,GPR18,GPR183,IFNAR1,IFNK,IL12B,IL15,IL18R1,IL1B,IL4,IL6,IRF1,ITPKB,JAML,KIF13B,KIT,LAT,LCP1,LEP,MAFB,PREX1,PTGER4,RIPK2,S100A9,SEMA4D,SHH,SLC11A1,SOX4,SP3,STAT6,TNFSF14,TNFSF8,VAV1,ZFP36L1,ZFPM1
increased	GO Biological Process	GO:0007264	small GTPase mediated signal transduction	64	1.81e-09	2.34e-05	3.66e-07	1.88	55.3	104	0.0277	0.0521	96	6.24e-06	0.0806	0.000839	1.72	37.8	65	273	0.025	0.238	consensus_peak_13403,consensus_peak_14296,consensus_peak_14350,consensus_peak_15365,consensus_peak_15371,consensus_peak_15372,consensus_peak_15373,consensus_peak_15374,consensus_peak_15376,consensus_peak_15380,consensus_peak_15381,consensus_peak_16986,consensus_peak_16992,consensus_peak_17027,consensus_peak_19618,consensus_peak_19623,consensus_peak_19624,consensus_peak_2022,consensus_peak_2028,consensus_peak_2030,consensus_peak_20545,consensus_peak_21373,consensus_peak_22374,consensus_peak_22376,consensus_peak_22470,consensus_peak_23184,consensus_peak_23301,consensus_peak_23979,consensus_peak_24305,consensus_peak_2474,consensus_peak_2475,consensus_peak_2477,consensus_peak_2481,consensus_peak_2482,consensus_peak_2484,consensus_peak_25383,consensus_peak_25386,consensus_peak_25387,consensus_peak_25388,consensus_peak_25416,consensus_peak_25550,consensus_peak_25552,consensus_peak_25981,consensus_peak_25985,consensus_peak_27435,consensus_peak_2770,consensus_peak_27832,consensus_peak_28042,consensus_peak_28371,consensus_peak_28416,consensus_peak_28422,consensus_peak_29927,consensus_peak_30079,consensus_peak_30080,consensus_peak_30318,consensus_peak_31632,consensus_peak_31634,consensus_peak_31637,consensus_peak_31639,consensus_peak_32281,consensus_peak_33647,consensus_peak_33648,consensus_peak_35137,consensus_peak_35638,consensus_peak_35639,consensus_peak_3564,consensus_peak_35648,consensus_peak_35649,consensus_peak_36867,consensus_peak_37893,consensus_peak_38138,consensus_peak_38663,consensus_peak_38668,consensus_peak_38669,consensus_peak_39999,consensus_peak_4022,consensus_peak_40463,consensus_peak_40822,consensus_peak_42676,consensus_peak_43507,consensus_peak_43860,consensus_peak_44033,consensus_peak_44070,consensus_peak_45871,consensus_peak_47150,consensus_peak_47163,consensus_peak_47270,consensus_peak_47736,consensus_peak_47805,consensus_peak_47873,consensus_peak_50224,consensus_peak_5093,consensus_peak_5135,consensus_peak_52184,consensus_peak_52187,consensus_peak_54027,consensus_peak_54028,consensus_peak_54033,consensus_peak_54113,consensus_peak_54116,consensus_peak_6558,consensus_peak_7531,consensus_peak_7532,consensus_peak_9715	ARF1,ARF6,ARHGEF11,ARHGEF18,ARHGEF3,ARL11,ARL17B,ARL3,ARL4C,ARL5A,ARL8B,BCAR3,BCL6,CDC42EP3,CDC42EP4,CDC42EP5,CDH13,DBNL,DNMT1,DOCK2,DOCK8,DOK2,ELMO1,ENSG00000273217,FGF2,GNA12,GRAP2,GRB2,JUN,LAT,MRAS,MYO9B,NTN1,PAK6,RAB6C,RAC1,RALA,RALB,RALBP1,RALGPS2,RAP2B,RAPGEF1,RAPGEF2,RAPGEF6,RASGEF1B,RASGEF1C,RASGRP1,RASGRP3,RB1,RHOB,RHOBTB1,RHOC,RHOD,RHOF,RHOU,RIN2,RIT2,RREB1,RUNDC3A,SH2D3A,TIAM1,VAV1,VAV2,WASF1,YWHAQ
increased	GO Biological Process	GO:0030866	cortical actin cytoskeleton organization	65	2.91e-09	3.76e-05	5.78e-07	4.66	4.94	23	0.00247	0.0115	2106	0.0967	1	0.593	1.74	4.02	7	29	0.00269	0.241	consensus_peak_12009,consensus_peak_15365,consensus_peak_15371,consensus_peak_15372,consensus_peak_15373,consensus_peak_15374,consensus_peak_15376,consensus_peak_15380,consensus_peak_15381,consensus_peak_22426,consensus_peak_30336,consensus_peak_32685,consensus_peak_46692,consensus_peak_46694,consensus_peak_46695,consensus_peak_46697,consensus_peak_46707,consensus_peak_46708,consensus_peak_50635,consensus_peak_50636,consensus_peak_50638,consensus_peak_50639,consensus_peak_50640	ARF6,EPB41L1,EZR,FMNL1,FMNL2,IKBKB,RACGAP1
increased	GO Biological Process	GO:0033028	myeloid cell apoptotic process	66	4.52e-09	5.84e-05	8.85e-07	10.3	1.17	12	0.000585	0.00601	1288	0.0384	1	0.385	3.61	0.832	3	6	0.00115	0.5	consensus_peak_15365,consensus_peak_15371,consensus_peak_15372,consensus_peak_15373,consensus_peak_15374,consensus_peak_15376,consensus_peak_15380,consensus_peak_15381,consensus_peak_47456,consensus_peak_52905,consensus_peak_52914,consensus_peak_52916	ARF6,CTSL,IL6
increased	GO Biological Process	GO:1903039	positive regulation of leukocyte cell-cell adhesion	67	4.57e-09	5.9e-05	8.81e-07	1.97	44.1	87	0.022	0.0435	97	7.55e-06	0.0976	0.00101	1.82	29.1	53	210	0.0204	0.252	consensus_peak_10926,consensus_peak_11251,consensus_peak_1143,consensus_peak_14007,consensus_peak_14180,consensus_peak_14803,consensus_peak_16986,consensus_peak_16992,consensus_peak_19113,consensus_peak_19115,consensus_peak_19119,consensus_peak_19123,consensus_peak_19134,consensus_peak_19526,consensus_peak_19918,consensus_peak_23301,consensus_peak_23859,consensus_peak_25358,consensus_peak_25360,consensus_peak_25370,consensus_peak_25371,consensus_peak_25374,consensus_peak_25386,consensus_peak_25387,consensus_peak_25388,consensus_peak_26050,consensus_peak_29803,consensus_peak_29811,consensus_peak_31949,consensus_peak_34996,consensus_peak_35137,consensus_peak_36086,consensus_peak_36087,consensus_peak_36102,consensus_peak_36476,consensus_peak_3681,consensus_peak_37282,consensus_peak_37285,consensus_peak_37293,consensus_peak_37471,consensus_peak_37474,consensus_peak_37475,consensus_peak_3829,consensus_peak_38663,consensus_peak_38668,consensus_peak_38669,consensus_peak_40631,consensus_peak_40633,consensus_peak_41739,consensus_peak_41743,consensus_peak_41744,consensus_peak_41745,consensus_peak_41750,consensus_peak_41755,consensus_peak_41759,consensus_peak_42723,consensus_peak_43411,consensus_peak_44267,consensus_peak_44787,consensus_peak_44806,consensus_peak_46134,consensus_peak_46135,consensus_peak_46136,consensus_peak_4674,consensus_peak_47163,consensus_peak_47171,consensus_peak_47270,consensus_peak_47456,consensus_peak_49116,consensus_peak_4916,consensus_peak_49762,consensus_peak_5054,consensus_peak_51123,consensus_peak_51509,consensus_peak_52184,consensus_peak_52187,consensus_peak_55516,consensus_peak_55633,consensus_peak_6958,consensus_peak_6973,consensus_peak_6975,consensus_peak_8906,consensus_peak_8915,consensus_peak_8916,consensus_peak_8920,consensus_peak_8927,consensus_peak_8958	BCL6,CARD11,CCR2,CD247,CD27,CD40LG,CD44,CD47,CD55,CD83,CD86,CYLD,DOCK8,DUSP10,ETS1,GRAP2,GRB2,HAS2,HLA-DPB1,HLA-DQA1,HLA-DQA2,HLX,HSPH1,IL12B,IL15,IL1B,IL4,IL4R,IL6,IL6ST,ITPKB,JAK3,LEP,LGALS1,PTAFR,RAC1,RASGRP1,RIPK2,SASH3,SHH,SIRPG,SLAMF1,SOCS1,TGFBR2,TNFSF11,TNFSF13B,TNFSF14,TNFSF9,TRAF6,VAV1,VNN1,YES1,ZMIZ1
increased	GO Biological Process	GO:0043123	positive regulation of I-kappaB kinase/NF-kappaB signaling	68	6.21e-09	8.02e-05	1.18e-06	2.19	30.6	67	0.0153	0.0335	154	4.36e-05	0.563	0.00366	1.79	25.6	46	185	0.0177	0.249	consensus_peak_11251,consensus_peak_12429,consensus_peak_14180,consensus_peak_15514,consensus_peak_15526,consensus_peak_19158,consensus_peak_19161,consensus_peak_24007,consensus_peak_25370,consensus_peak_25371,consensus_peak_25374,consensus_peak_27376,consensus_peak_2770,consensus_peak_28911,consensus_peak_29628,consensus_peak_29631,consensus_peak_29632,consensus_peak_29633,consensus_peak_29634,consensus_peak_29785,consensus_peak_29792,consensus_peak_29803,consensus_peak_29811,consensus_peak_3328,consensus_peak_34996,consensus_peak_36253,consensus_peak_36321,consensus_peak_36323,consensus_peak_36328,consensus_peak_36569,consensus_peak_39051,consensus_peak_39548,consensus_peak_40768,consensus_peak_42050,consensus_peak_42943,consensus_peak_43035,consensus_peak_43411,consensus_peak_4373,consensus_peak_44464,consensus_peak_44601,consensus_peak_45910,consensus_peak_46464,consensus_peak_46470,consensus_peak_46471,consensus_peak_46473,consensus_peak_46474,consensus_peak_47163,consensus_peak_47171,consensus_peak_47627,consensus_peak_4769,consensus_peak_48427,consensus_peak_48738,consensus_peak_50294,consensus_peak_50635,consensus_peak_50636,consensus_peak_50638,consensus_peak_50639,consensus_peak_50640,consensus_peak_51123,consensus_peak_53673,consensus_peak_55260,consensus_peak_55794,consensus_peak_55814,consensus_peak_7526,consensus_peak_7531,consensus_peak_7532,consensus_peak_8958	CARD11,CD27,CD36,CTNNB1,CXXC5,F2R,F2RL1,FLNA,IKBKB,IL12B,IL18R1,IL1B,INAVA,IRAK1,LGALS1,LITAF,LTBR,MYD88,NDFIP1,NEK6,NLRP12,NOD1,PELI1,PELI2,RHOC,RIPK2,S100A12,SHISA5,SLC20A1,TAB2,TBK1,TLR2,TLR6,TNFRSF10B,TNFSF11,TNFSF14,TNIP2,TRAF3IP2,TRAF5,TRAF6,TRIM38,TRIM8,TRIP6,TSPAN6,UBD,VAPA
increased	GO Biological Process	GO:0002768	immune response-regulating cell surface receptor signaling pathway	69	6.3e-09	8.13e-05	1.18e-06	1.87	52.3	98	0.0262	0.049	483	0.00391	1	0.105	1.4	43.7	61	315	0.0234	0.194	consensus_peak_10173,consensus_peak_10174,consensus_peak_10176,consensus_peak_10177,consensus_peak_10178,consensus_peak_1113,consensus_peak_11362,consensus_peak_11363,consensus_peak_11364,consensus_peak_11430,consensus_peak_11922,consensus_peak_13338,consensus_peak_15289,consensus_peak_16195,consensus_peak_16196,consensus_peak_16216,consensus_peak_19618,consensus_peak_19623,consensus_peak_19624,consensus_peak_19809,consensus_peak_2022,consensus_peak_2028,consensus_peak_2030,consensus_peak_2152,consensus_peak_2156,consensus_peak_2157,consensus_peak_22538,consensus_peak_22945,consensus_peak_23058,consensus_peak_23301,consensus_peak_23696,consensus_peak_23859,consensus_peak_24608,consensus_peak_24613,consensus_peak_25386,consensus_peak_25387,consensus_peak_25388,consensus_peak_26428,consensus_peak_26620,consensus_peak_27185,consensus_peak_27320,consensus_peak_27422,consensus_peak_30451,consensus_peak_31513,consensus_peak_32846,consensus_peak_35137,consensus_peak_35259,consensus_peak_35261,consensus_peak_35264,consensus_peak_3611,consensus_peak_3724,consensus_peak_3725,consensus_peak_3829,consensus_peak_39351,consensus_peak_39704,consensus_peak_41743,consensus_peak_41744,consensus_peak_41745,consensus_peak_41750,consensus_peak_41755,consensus_peak_41759,consensus_peak_41770,consensus_peak_43565,consensus_peak_44687,consensus_peak_44787,consensus_peak_44806,consensus_peak_45324,consensus_peak_45329,consensus_peak_46464,consensus_peak_46470,consensus_peak_46471,consensus_peak_46473,consensus_peak_46474,consensus_peak_4674,consensus_peak_4679,consensus_peak_4685,consensus_peak_47163,consensus_peak_47171,consensus_peak_47270,consensus_peak_47736,consensus_peak_48242,consensus_peak_49081,consensus_peak_50635,consensus_peak_50636,consensus_peak_50638,consensus_peak_50639,consensus_peak_50640,consensus_peak_51074,consensus_peak_51075,consensus_peak_51123,consensus_peak_51919,consensus_peak_54113,consensus_peak_54116,consensus_peak_54707,consensus_peak_8958,consensus_peak_9158,consensus_peak_9161,consensus_peak_9175	ACTG1,BCL2,CACNB3,CALM1,CARD11,CD247,CD38,CD79B,CLEC4A,CLEC7A,CR1,CR2,ELMO1,ENSG00000259680,FBXW11,FCER1G,FCGRT,FFAR2,FPR2,FPR3,GAB2,GRAP2,GRB2,HLA-DPB1,HLA-DQA1,HLA-DQA2,IKBKB,JUN,KIT,LAT,LAT2,LILRA4,MAP3K1,MNDA,MUC21,NFAM1,NFKBIA,PAG1,PDE4B,PLCG1,PSMA6,PSMC1,PSMC4,PSMD1,PSMD12,PSMD14,PTK2,PTPRJ,RAC1,RIPK2,SKAP1,SPPL3,TAB2,TAB3,THEMIS2,TNFRSF21,TRAF6,VAV1,VAV2,WASL,YES1
increased	GO Biological Process	GO:0034341	response to interferon-gamma	70	6.38e-09	8.24e-05	1.18e-06	2.56	19.1	49	0.00956	0.0245	675	0.0092	1	0.176	1.55	19.4	30	140	0.0115	0.214	consensus_peak_10516,consensus_peak_10530,consensus_peak_1143,consensus_peak_13160,consensus_peak_13161,consensus_peak_13163,consensus_peak_13164,consensus_peak_15478,consensus_peak_20024,consensus_peak_20688,consensus_peak_2127,consensus_peak_21941,consensus_peak_26078,consensus_peak_26079,consensus_peak_2854,consensus_peak_30226,consensus_peak_31277,consensus_peak_31278,consensus_peak_33701,consensus_peak_33705,consensus_peak_33708,consensus_peak_33709,consensus_peak_33711,consensus_peak_37471,consensus_peak_37474,consensus_peak_37475,consensus_peak_3869,consensus_peak_40164,consensus_peak_42706,consensus_peak_42709,consensus_peak_43411,consensus_peak_44175,consensus_peak_44182,consensus_peak_44464,consensus_peak_44601,consensus_peak_44787,consensus_peak_44806,consensus_peak_49159,consensus_peak_52905,consensus_peak_52914,consensus_peak_7526,consensus_peak_7531,consensus_peak_7532,consensus_peak_8214,consensus_peak_8906,consensus_peak_8915,consensus_peak_8916,consensus_peak_8920,consensus_peak_8927	CCL1,CCL22,CD44,CD58,CD86,DAPK1,EDN1,GCH1,HLA-DPB1,HLA-DQA1,HLA-DQA2,IFI30,IFITM3,IFNGR2,IL12B,IRF1,IRF5,IRF8,JAK1,KYNU,NCAM1,OAS1,OAS2,PTAFR,SLC11A1,SNCA,TRIM38,TRIM8,UBD,XCL2
increased	GO Biological Process	GO:0045619	regulation of lymphocyte differentiation	71	7.36e-09	9.5e-05	1.34e-06	2.11	34.1	72	0.0171	0.036	124	1.73e-05	0.224	0.0018	1.93	21.2	41	153	0.0158	0.268	consensus_peak_11251,consensus_peak_13164,consensus_peak_15458,consensus_peak_15461,consensus_peak_15723,consensus_peak_15728,consensus_peak_15729,consensus_peak_15745,consensus_peak_15746,consensus_peak_15747,consensus_peak_15751,consensus_peak_16986,consensus_peak_16992,consensus_peak_19113,consensus_peak_19115,consensus_peak_19119,consensus_peak_19123,consensus_peak_19134,consensus_peak_19526,consensus_peak_19575,consensus_peak_19918,consensus_peak_20148,consensus_peak_23372,consensus_peak_25358,consensus_peak_25360,consensus_peak_26050,consensus_peak_27178,consensus_peak_27179,consensus_peak_33796,consensus_peak_35259,consensus_peak_35261,consensus_peak_35264,consensus_peak_36086,consensus_peak_36087,consensus_peak_36102,consensus_peak_37471,consensus_peak_37474,consensus_peak_37475,consensus_peak_38663,consensus_peak_38668,consensus_peak_38669,consensus_peak_40631,consensus_peak_40633,consensus_peak_40768,consensus_peak_42706,consensus_peak_42709,consensus_peak_42723,consensus_peak_43035,consensus_peak_43411,consensus_peak_44267,consensus_peak_44806,consensus_peak_4495,consensus_peak_4501,consensus_peak_4502,consensus_peak_46134,consensus_peak_46135,consensus_peak_46136,consensus_peak_4679,consensus_peak_4685,consensus_peak_47163,consensus_peak_47171,consensus_peak_47456,consensus_peak_47832,consensus_peak_4916,consensus_peak_49762,consensus_peak_5054,consensus_peak_51123,consensus_peak_55516,consensus_peak_6227,consensus_peak_6958,consensus_peak_6973,consensus_peak_6975	BCL6,BMP4,CARD11,CBFB,CD27,CD83,CD86,CR1,CYLD,DTX1,DUSP10,FLT3LG,FOXJ1,HLA-DOA,HLX,IL12B,IL15,IL27,IL4,IL4R,IL6,INHBA,IRF1,ITPKB,JAK3,NDFIP1,NFAM1,RASGRP1,RIPK2,RUNX1,SASH3,SHH,SOCS1,SOX13,TGFBR2,TMEM131L,TNFSF9,VNN1,ZEB1,ZFP36L1,ZMIZ1
increased	GO Biological Process	GO:0048872	homeostasis of number of cells	72	8.05e-09	0.000104	1.44e-06	2.07	36.2	75	0.0181	0.0375	271	0.00054	1	0.0257	1.65	26.1	43	188	0.0165	0.229	consensus_peak_12040,consensus_peak_14296,consensus_peak_14729,consensus_peak_14803,consensus_peak_15458,consensus_peak_15461,consensus_peak_1766,consensus_peak_1767,consensus_peak_19238,consensus_peak_19618,consensus_peak_19623,consensus_peak_19624,consensus_peak_19918,consensus_peak_20773,consensus_peak_2152,consensus_peak_2156,consensus_peak_2157,consensus_peak_22159,consensus_peak_23155,consensus_peak_2415,consensus_peak_2416,consensus_peak_2425,consensus_peak_2428,consensus_peak_24608,consensus_peak_24613,consensus_peak_25370,consensus_peak_25371,consensus_peak_25374,consensus_peak_25925,consensus_peak_25927,consensus_peak_25933,consensus_peak_25935,consensus_peak_25939,consensus_peak_25942,consensus_peak_26050,consensus_peak_26368,consensus_peak_26370,consensus_peak_27178,consensus_peak_27179,consensus_peak_28629,consensus_peak_28631,consensus_peak_29750,consensus_peak_29758,consensus_peak_29763,consensus_peak_30618,consensus_peak_30622,consensus_peak_32094,consensus_peak_32521,consensus_peak_32534,consensus_peak_37678,consensus_peak_38663,consensus_peak_38668,consensus_peak_38669,consensus_peak_39704,consensus_peak_42020,consensus_peak_42050,consensus_peak_42706,consensus_peak_42709,consensus_peak_47163,consensus_peak_47171,consensus_peak_47456,consensus_peak_47832,consensus_peak_47979,consensus_peak_5054,consensus_peak_50638,consensus_peak_50639,consensus_peak_50640,consensus_peak_51473,consensus_peak_5422,consensus_peak_55220,consensus_peak_55516,consensus_peak_6958,consensus_peak_6973,consensus_peak_6975,consensus_peak_7191	AKT3,ASXL1,BCL2,BCL2L11,BCL6,BMP4,CARD11,CYLD,EPAS1,F2R,FLT3LG,GATA2,GCNT4,GPI,GPR174,GPR183,IKZF1,IL6,INHBA,ITPKB,JAK3,KIT,KLF2,LAT,LIPA,NOV,PDE4B,POLB,PRDX1,RASSF2,RB1,RPS24,RRN3,SASH3,SLC11A2,SLC22A5,SOX9,SP3,TGFBR3,THRA,TNFSF13B,TNFSF14,ZFPM1
increased	GO Biological Process	GO:0060333	interferon-gamma-mediated signaling pathway	73	1.19e-08	0.000153	2.1e-06	3.45	8.7	30	0.00435	0.015	760	0.0123	1	0.208	1.8	8.87	16	64	0.00615	0.25	consensus_peak_10516,consensus_peak_10530,consensus_peak_1143,consensus_peak_13160,consensus_peak_13161,consensus_peak_13163,consensus_peak_13164,consensus_peak_20688,consensus_peak_2127,consensus_peak_26078,consensus_peak_26079,consensus_peak_33701,consensus_peak_33705,consensus_peak_33708,consensus_peak_33709,consensus_peak_33711,consensus_peak_42706,consensus_peak_42709,consensus_peak_44464,consensus_peak_44787,consensus_peak_44806,consensus_peak_49159,consensus_peak_7526,consensus_peak_7531,consensus_peak_7532,consensus_peak_8906,consensus_peak_8915,consensus_peak_8916,consensus_peak_8920,consensus_peak_8927	CD44,HLA-DPB1,HLA-DQA1,HLA-DQA2,IFI30,IFNGR2,IRF1,IRF5,IRF8,JAK1,NCAM1,OAS1,OAS2,PTAFR,TRIM38,TRIM8
increased	GO Biological Process	GO:0009617	response to bacterium	74	1.46e-08	0.000189	2.55e-06	1.67	79.7	133	0.0399	0.0666	164	6.79e-05	0.877	0.00535	1.44	71.5	103	516	0.0396	0.2	consensus_peak_10615,consensus_peak_10622,consensus_peak_10625,consensus_peak_11251,consensus_peak_1143,consensus_peak_12429,consensus_peak_12515,consensus_peak_12516,consensus_peak_12517,consensus_peak_15133,consensus_peak_15170,consensus_peak_15229,consensus_peak_15289,consensus_peak_15478,consensus_peak_16344,consensus_peak_16359,consensus_peak_19158,consensus_peak_19161,consensus_peak_19575,consensus_peak_19809,consensus_peak_2022,consensus_peak_2028,consensus_peak_2030,consensus_peak_20688,consensus_peak_21068,consensus_peak_21193,consensus_peak_2152,consensus_peak_2156,consensus_peak_2157,consensus_peak_22159,consensus_peak_2434,consensus_peak_2438,consensus_peak_2440,consensus_peak_2441,consensus_peak_24586,consensus_peak_24960,consensus_peak_26592,consensus_peak_26859,consensus_peak_27464,consensus_peak_28911,consensus_peak_29803,consensus_peak_29811,consensus_peak_31277,consensus_peak_31278,consensus_peak_32460,consensus_peak_33233,consensus_peak_3324,consensus_peak_3328,consensus_peak_33701,consensus_peak_33705,consensus_peak_3390,consensus_peak_34027,consensus_peak_34929,consensus_peak_35744,consensus_peak_36253,consensus_peak_36767,consensus_peak_36768,consensus_peak_36769,consensus_peak_37040,consensus_peak_3724,consensus_peak_3725,consensus_peak_37282,consensus_peak_37285,consensus_peak_37293,consensus_peak_37471,consensus_peak_37474,consensus_peak_37475,consensus_peak_3889,consensus_peak_3892,consensus_peak_39051,consensus_peak_39265,consensus_peak_39546,consensus_peak_39548,consensus_peak_39860,consensus_peak_39936,consensus_peak_39951,consensus_peak_39953,consensus_peak_39958,consensus_peak_40033,consensus_peak_40164,consensus_peak_40768,consensus_peak_41607,consensus_peak_41620,consensus_peak_41853,consensus_peak_41857,consensus_peak_41877,consensus_peak_41894,consensus_peak_41895,consensus_peak_42050,consensus_peak_42719,consensus_peak_42983,consensus_peak_43411,consensus_peak_4373,consensus_peak_43947,consensus_peak_44175,consensus_peak_44182,consensus_peak_4471,consensus_peak_44714,consensus_peak_45324,consensus_peak_45329,consensus_peak_45620,consensus_peak_45888,consensus_peak_471,consensus_peak_47456,consensus_peak_47627,consensus_peak_48427,consensus_peak_48623,consensus_peak_49081,consensus_peak_49159,consensus_peak_4916,consensus_peak_4948,consensus_peak_49638,consensus_peak_50119,consensus_peak_50294,consensus_peak_50298,consensus_peak_50774,consensus_peak_51123,consensus_peak_51623,consensus_peak_51629,consensus_peak_5339,consensus_peak_5346,consensus_peak_53524,consensus_peak_53583,consensus_peak_54913,consensus_peak_55794,consensus_peak_5897,consensus_peak_6157,consensus_peak_6201,consensus_peak_6202,consensus_peak_7025,consensus_peak_8958,consensus_peak_9124,consensus_peak_9418	AKIRIN2,ANXA3,BAIAP2L1,BCL3,CD14,CD180,CD27,CD36,CD47,CD86,CDK19,CEBPE,CHGA,CHIT1,COCH,CSF2RB,CXCL13,CXCL2,DEFB124,DEFB131A,DEFB136,DUSP10,EDN1,ENSG00000259680,ERBIN,F2R,FCER1G,FOXP1,GCH1,GFI1,H2BFS,IFNAR1,IL10RA,IL12B,IL13,IL1B,IL27,IL6,IL6R,INAVA,IRAK1,IRAK2,IRF5,IRF8,JUN,LITAF,LRRC70,LTA,LTBR,LYST,LYZ,LYZL1,LYZL2,MYD88,NFKBIA,NFKBIL1,NLRP1,NLRP7,NOD1,NOS3,NR1D1,NR1H3,OPTN,PCK1,PCK2,PDE4B,PELI1,PENK,PLAC8,PTAFR,PTGER4,RAB14,RIPK2,S100A12,S100A9,SBNO2,SCGB1A1,SELP,SERPINB9,SFTPD,SHPK,SLC11A1,SNCA,SPACA1,SPACA5B,STAB1,TBK1,TLR1,TLR2,TLR5,TLR6,TNFRSF10B,TNFRSF10D,TNFRSF11A,TNFRSF1B,TNFRSF21,TNFRSF8,TNFSF8,TNIP2,TRAF6,TRIB1,WASL,ZFP36
increased	GO Biological Process	GO:0038095	Fc-epsilon receptor signaling pathway	75	1.59e-08	0.000206	2.74e-06	2.37	22.8	54	0.0114	0.027	680	0.00945	1	0.18	1.58	17.1	27	123	0.0104	0.22	consensus_peak_10173,consensus_peak_10174,consensus_peak_10176,consensus_peak_10177,consensus_peak_10178,consensus_peak_15289,consensus_peak_16195,consensus_peak_16196,consensus_peak_16216,consensus_peak_19618,consensus_peak_19623,consensus_peak_19624,consensus_peak_2022,consensus_peak_2028,consensus_peak_2030,consensus_peak_23058,consensus_peak_23301,consensus_peak_25386,consensus_peak_25387,consensus_peak_25388,consensus_peak_26620,consensus_peak_27422,consensus_peak_30451,consensus_peak_31513,consensus_peak_32846,consensus_peak_35137,consensus_peak_3724,consensus_peak_3725,consensus_peak_41743,consensus_peak_41744,consensus_peak_41745,consensus_peak_41750,consensus_peak_41755,consensus_peak_41759,consensus_peak_41770,consensus_peak_43565,consensus_peak_46464,consensus_peak_46470,consensus_peak_46471,consensus_peak_46473,consensus_peak_46474,consensus_peak_47163,consensus_peak_47171,consensus_peak_47270,consensus_peak_48242,consensus_peak_50635,consensus_peak_50636,consensus_peak_50638,consensus_peak_50639,consensus_peak_50640,consensus_peak_54113,consensus_peak_54116,consensus_peak_54707,consensus_peak_8958	CALM1,CARD11,FBXW11,FCER1G,GAB2,GRAP2,GRB2,IKBKB,JUN,LAT,LAT2,LILRA4,MAP3K1,NFKBIA,PLCG1,PSMA6,PSMC1,PSMC4,PSMD1,PSMD12,PSMD14,RAC1,TAB2,TAB3,TRAF6,VAV1,VAV2
increased	GO Biological Process	GO:0051607	defense response to virus	76	1.64e-08	0.000211	2.78e-06	2.57	17.9	46	0.00894	0.023	1742	0.0677	1	0.502	1.3	24.5	32	177	0.0123	0.181	consensus_peak_12429,consensus_peak_12980,consensus_peak_12983,consensus_peak_13160,consensus_peak_13161,consensus_peak_13163,consensus_peak_13164,consensus_peak_14687,consensus_peak_21970,consensus_peak_21974,consensus_peak_24608,consensus_peak_24613,consensus_peak_26368,consensus_peak_26370,consensus_peak_33701,consensus_peak_33705,consensus_peak_35077,consensus_peak_35082,consensus_peak_35779,consensus_peak_3616,consensus_peak_3618,consensus_peak_3619,consensus_peak_37471,consensus_peak_37474,consensus_peak_37475,consensus_peak_42050,consensus_peak_42114,consensus_peak_42706,consensus_peak_42709,consensus_peak_43411,consensus_peak_43762,consensus_peak_45511,consensus_peak_47456,consensus_peak_49159,consensus_peak_50155,consensus_peak_50356,consensus_peak_52445,consensus_peak_5339,consensus_peak_5346,consensus_peak_5576,consensus_peak_5590,consensus_peak_5591,consensus_peak_6801,consensus_peak_7198,consensus_peak_8214,consensus_peak_9775	APOBEC3A,APOBEC3B,ATG7,BCL2,BNIP3L,CD86,CNOT7,DDIT4,DDX41,DNAJC3,F2RL1,IFI16,IFIT1B,IFIT3,IFITM3,IFNAR1,IFNK,IL12B,IL6,IRF1,IRF5,LSM14A,LYST,MB21D1,OAS1,OAS2,POLR3B,SERINC5,SLFN11,TBK1,UNC93B1,ZMYND11
increased	GO Biological Process	GO:0023014	signal transduction by protein phosphorylation	77	1.67e-08	0.000216	2.8e-06	1.63	87.7	143	0.0439	0.0716	52	2.66e-07	0.00344	6.61e-05	1.67	56.4	94	407	0.0361	0.231	consensus_peak_10516,consensus_peak_10530,consensus_peak_11083,consensus_peak_11084,consensus_peak_11512,consensus_peak_11972,consensus_peak_12083,consensus_peak_12650,consensus_peak_12653,consensus_peak_12654,consensus_peak_12658,consensus_peak_12666,consensus_peak_14050,consensus_peak_14052,consensus_peak_14180,consensus_peak_14706,consensus_peak_14707,consensus_peak_14986,consensus_peak_15289,consensus_peak_15656,consensus_peak_15723,consensus_peak_15728,consensus_peak_15729,consensus_peak_15745,consensus_peak_15746,consensus_peak_15747,consensus_peak_15751,consensus_peak_16195,consensus_peak_16196,consensus_peak_16216,consensus_peak_16968,consensus_peak_16970,consensus_peak_16986,consensus_peak_16992,consensus_peak_17027,consensus_peak_17109,consensus_peak_17265,consensus_peak_17344,consensus_peak_18076,consensus_peak_18080,consensus_peak_18081,consensus_peak_18082,consensus_peak_18596,consensus_peak_19618,consensus_peak_19623,consensus_peak_19624,consensus_peak_19680,consensus_peak_2127,consensus_peak_21720,consensus_peak_21787,consensus_peak_23058,consensus_peak_23136,consensus_peak_23155,consensus_peak_23301,consensus_peak_24752,consensus_peak_24763,consensus_peak_25209,consensus_peak_25217,consensus_peak_25383,consensus_peak_26050,consensus_peak_26540,consensus_peak_26592,consensus_peak_26620,consensus_peak_27096,consensus_peak_27435,consensus_peak_28020,consensus_peak_28371,consensus_peak_29596,consensus_peak_29803,consensus_peak_29811,consensus_peak_30381,consensus_peak_30451,consensus_peak_30605,consensus_peak_31164,consensus_peak_31412,consensus_peak_31417,consensus_peak_31418,consensus_peak_31419,consensus_peak_31420,consensus_peak_31424,consensus_peak_31513,consensus_peak_32909,consensus_peak_33628,consensus_peak_34929,consensus_peak_35418,consensus_peak_35581,consensus_peak_35744,consensus_peak_36086,consensus_peak_36087,consensus_peak_36102,consensus_peak_36253,consensus_peak_36778,consensus_peak_37474,consensus_peak_37475,consensus_peak_38228,consensus_peak_39051,consensus_peak_39704,consensus_peak_40463,consensus_peak_40656,consensus_peak_40822,consensus_peak_41607,consensus_peak_41620,consensus_peak_41739,consensus_peak_41743,consensus_peak_41744,consensus_peak_41745,consensus_peak_41750,consensus_peak_41755,consensus_peak_41759,consensus_peak_41770,consensus_peak_43037,consensus_peak_43565,consensus_peak_44947,consensus_peak_46464,consensus_peak_46470,consensus_peak_46471,consensus_peak_46473,consensus_peak_46474,consensus_peak_47007,consensus_peak_47627,consensus_peak_47873,consensus_peak_48453,consensus_peak_49628,consensus_peak_50207,consensus_peak_50213,consensus_peak_50224,consensus_peak_5054,consensus_peak_50635,consensus_peak_50636,consensus_peak_50638,consensus_peak_50639,consensus_peak_50640,consensus_peak_51123,consensus_peak_51623,consensus_peak_51629,consensus_peak_51919,consensus_peak_53220,consensus_peak_54707,consensus_peak_55200,consensus_peak_55633,consensus_peak_55794,consensus_peak_6502,consensus_peak_8958	ACVR1,ACVR1B,CALM1,CASR,CD40LG,CDC42EP5,CSF2RB,CTSH,DBNL,DUSP6,ERBB4,ERCC6,FBXW11,FGF1,FGF16,FGF2,FGF7,GFRA2,GRB2,GRIN2B,GRIN2D,HGF,IKBKB,IL1B,IL31RA,IL5RA,IRAK1,IRAK2,IRS1,ITPKB,JAK1,JAK3,KCNH2,KCNH3,KIT,KITLG,KL,LAT,MAP2K2,MAP2K6,MAP3K1,MAP3K20,MAP3K7CL,MAP4K1,MAP4K4,MAPK13,MAPK6,MBP,MEF2A,NCAM1,NEK4,NLK,NOD1,OSR1,OXSR1,PAK6,PDGFA,PDGFRA,PPM1L,PSMA6,PSMC1,PSMC4,PSMD1,PSMD12,PSMD14,PTGER4,PTK2,RAPGEF2,RASA3,RASGRP1,RASGRP3,RIPK2,SH2D3A,SMAD1,SOX9,SPRED1,SPTB,SPTBN5,STK24,STK4,SULT1A3,TAB2,TAB3,TAOK1,TGFBR1,TGFBR2,TNFSF11,TNIP2,TRAF6,TRIB1,WNK1,WNT7B,ZFP36,ZFP36L1
increased	GO Biological Process	GO:0071356	cellular response to tumor necrosis factor	78	2.31e-08	0.000299	3.83e-06	2.06	34.4	71	0.0172	0.0355	444	0.00313	1	0.091	1.48	32.4	48	234	0.0184	0.205	consensus_peak_11251,consensus_peak_14180,consensus_peak_14803,consensus_peak_15170,consensus_peak_15289,consensus_peak_15723,consensus_peak_15728,consensus_peak_15729,consensus_peak_15745,consensus_peak_15746,consensus_peak_15747,consensus_peak_15751,consensus_peak_16195,consensus_peak_16196,consensus_peak_16605,consensus_peak_16986,consensus_peak_16992,consensus_peak_20024,consensus_peak_21941,consensus_peak_23058,consensus_peak_24586,consensus_peak_25358,consensus_peak_25360,consensus_peak_25370,consensus_peak_25371,consensus_peak_25374,consensus_peak_25925,consensus_peak_25927,consensus_peak_25933,consensus_peak_25935,consensus_peak_25939,consensus_peak_25942,consensus_peak_26337,consensus_peak_26592,consensus_peak_26620,consensus_peak_2854,consensus_peak_30451,consensus_peak_30667,consensus_peak_31457,consensus_peak_31459,consensus_peak_31513,consensus_peak_31747,consensus_peak_31757,consensus_peak_31768,consensus_peak_33233,consensus_peak_3618,consensus_peak_3619,consensus_peak_3620,consensus_peak_3869,consensus_peak_41877,consensus_peak_42057,consensus_peak_43084,consensus_peak_44175,consensus_peak_44182,consensus_peak_44714,consensus_peak_45324,consensus_peak_45329,consensus_peak_45830,consensus_peak_471,consensus_peak_47456,consensus_peak_50294,consensus_peak_50298,consensus_peak_50635,consensus_peak_50636,consensus_peak_50638,consensus_peak_50639,consensus_peak_50640,consensus_peak_50723,consensus_peak_51509,consensus_peak_53524,consensus_peak_55633	AIM2,CCL1,CCL22,CD27,CD40LG,CD58,CD70,CEBPA,CRHBP,EDN1,ERBIN,FOXO3,HAS2,HDAC4,HMHB1,IKBKB,IL6,KLF2,LTA,LTBR,NFE2L2,NFKBIA,PCK1,PCK2,PID1,PSMA6,PSMC1,PSMC4,PSMD1,PSMD12,PSMD14,ST18,THBS1,TNFRSF10B,TNFRSF10D,TNFRSF11A,TNFRSF1B,TNFRSF21,TNFRSF8,TNFSF11,TNFSF13B,TNFSF14,TNFSF8,TNFSF9,TRAF3,XCL2,ZFP36,ZFP36L1
increased	GO Biological Process	GO:0016337	single organismal cell-cell adhesion	79	3.17e-08	0.00041	5.19e-06	1.64	82.4	135	0.0412	0.0676	79	2.52e-06	0.0326	0.000413	1.64	50.6	83	365	0.0319	0.227	consensus_peak_10636,consensus_peak_10639,consensus_peak_10640,consensus_peak_10641,consensus_peak_10777,consensus_peak_11082,consensus_peak_11083,consensus_peak_11084,consensus_peak_11430,consensus_peak_1191,consensus_peak_12327,consensus_peak_14249,consensus_peak_14729,consensus_peak_15723,consensus_peak_15728,consensus_peak_15729,consensus_peak_15745,consensus_peak_15746,consensus_peak_15747,consensus_peak_15751,consensus_peak_1597,consensus_peak_16000,consensus_peak_19618,consensus_peak_19623,consensus_peak_19624,consensus_peak_19918,consensus_peak_20773,consensus_peak_21917,consensus_peak_22986,consensus_peak_23696,consensus_peak_24608,consensus_peak_24613,consensus_peak_24640,consensus_peak_25370,consensus_peak_25371,consensus_peak_25374,consensus_peak_25386,consensus_peak_25387,consensus_peak_25388,consensus_peak_25430,consensus_peak_26859,consensus_peak_28435,consensus_peak_2854,consensus_peak_29628,consensus_peak_29631,consensus_peak_29632,consensus_peak_29633,consensus_peak_29634,consensus_peak_29803,consensus_peak_29811,consensus_peak_30381,consensus_peak_30618,consensus_peak_30622,consensus_peak_31277,consensus_peak_31278,consensus_peak_32813,consensus_peak_32817,consensus_peak_32821,consensus_peak_32998,consensus_peak_3324,consensus_peak_33701,consensus_peak_33705,consensus_peak_35418,consensus_peak_35581,consensus_peak_3605,consensus_peak_36073,consensus_peak_36086,consensus_peak_36087,consensus_peak_36102,consensus_peak_36321,consensus_peak_36323,consensus_peak_36328,consensus_peak_37040,consensus_peak_3724,consensus_peak_3725,consensus_peak_37471,consensus_peak_37474,consensus_peak_37475,consensus_peak_37549,consensus_peak_38103,consensus_peak_38138,consensus_peak_3889,consensus_peak_3892,consensus_peak_39704,consensus_peak_40631,consensus_peak_40633,consensus_peak_41607,consensus_peak_41620,consensus_peak_42050,consensus_peak_42114,consensus_peak_42635,consensus_peak_42706,consensus_peak_42709,consensus_peak_42723,consensus_peak_43411,consensus_peak_43507,consensus_peak_4402,consensus_peak_4403,consensus_peak_44399,consensus_peak_46692,consensus_peak_46694,consensus_peak_46695,consensus_peak_46697,consensus_peak_46707,consensus_peak_46708,consensus_peak_47163,consensus_peak_47171,consensus_peak_47456,consensus_peak_48962,consensus_peak_48963,consensus_peak_48964,consensus_peak_49116,consensus_peak_49762,consensus_peak_50436,consensus_peak_50438,consensus_peak_5054,consensus_peak_5093,consensus_peak_51123,consensus_peak_51473,consensus_peak_52184,consensus_peak_52187,consensus_peak_52445,consensus_peak_52960,consensus_peak_53524,consensus_peak_53799,consensus_peak_53872,consensus_peak_55633,consensus_peak_55814,consensus_peak_6248,consensus_peak_6290,consensus_peak_8906,consensus_peak_8915,consensus_peak_8916,consensus_peak_8920,consensus_peak_8927	ACTG1,ACVR1,AZI2,BATF,BCL2,BCL3,CAMSAP3,CARD11,CD1C,CD40LG,CD44,CD58,CD86,CDK5R1,CERCAM,CLEC7A,CNTN4,CSRP1,CTNNB1,CTPS1,CYLD,CYP1B1,DOCK2,DOCK8,EZR,F2RL1,FCER1G,FLNA,FOXP1,FZD8,GPR18,GPR183,IFNAR1,IFNK,IL12B,IL15,IL18R1,IL1B,IL4,IL6,IRF1,ITGB1,ITGB5,ITPKB,JAML,KIF13B,KIT,LAT,LCP1,LEP,MAFB,MEGF10,NINJ2,NOV,NRCAM,P2RY12,PDGFRA,PECAM1,PREX1,PTGER4,PTPRU,RAP2B,RIPK2,S100A9,SELP,SEMA4D,SERPINB8,SHH,SLC11A1,SOX4,SP3,STAT6,STXBP1,TGFBR2,THBS4,TNFSF14,TNFSF8,UBASH3B,VAV1,WNT3A,WNT7B,ZFP36L1,ZFPM1
increased	GO Biological Process	GO:1902107	positive regulation of leukocyte differentiation	80	3.26e-08	0.000421	5.26e-06	2.08	32.7	68	0.0163	0.034	120	1.48e-05	0.191	0.00159	2.02	18.3	37	132	0.0142	0.28	consensus_peak_11251,consensus_peak_12650,consensus_peak_12653,consensus_peak_12654,consensus_peak_12658,consensus_peak_14180,consensus_peak_14296,consensus_peak_15723,consensus_peak_15728,consensus_peak_15729,consensus_peak_15745,consensus_peak_15746,consensus_peak_15747,consensus_peak_15751,consensus_peak_16257,consensus_peak_16277,consensus_peak_16986,consensus_peak_16992,consensus_peak_19113,consensus_peak_19115,consensus_peak_19119,consensus_peak_19123,consensus_peak_19134,consensus_peak_19526,consensus_peak_19918,consensus_peak_2022,consensus_peak_2028,consensus_peak_2030,consensus_peak_23032,consensus_peak_25358,consensus_peak_25360,consensus_peak_27178,consensus_peak_27179,consensus_peak_31097,consensus_peak_33796,consensus_peak_36086,consensus_peak_36087,consensus_peak_36102,consensus_peak_36456,consensus_peak_37471,consensus_peak_37474,consensus_peak_37475,consensus_peak_379,consensus_peak_38663,consensus_peak_38668,consensus_peak_38669,consensus_peak_40631,consensus_peak_40633,consensus_peak_42723,consensus_peak_43411,consensus_peak_44267,consensus_peak_46134,consensus_peak_46135,consensus_peak_46136,consensus_peak_47456,consensus_peak_4916,consensus_peak_49762,consensus_peak_5054,consensus_peak_51123,consensus_peak_51318,consensus_peak_51322,consensus_peak_51623,consensus_peak_51629,consensus_peak_55516,consensus_peak_6958,consensus_peak_6973,consensus_peak_6975,consensus_peak_8958	BCL6,CCR1,CD27,CD83,CD86,CREB1,CTNNBIP1,CYLD,DUSP10,FLT3LG,GPR68,HLX,IL12B,IL15,IL4,IL4R,IL6,ITPKB,JUN,KITLG,KLF10,PRKCA,RASGRP1,RB1,RIPK2,RUNX1,SASH3,SHH,SOCS1,TGFBR2,TNFSF11,TNFSF9,TRAF6,TRIB1,VNN1,ZFP36L1,ZMIZ1
increased	GO Biological Process	GO:0034612	response to tumor necrosis factor	81	4.18e-08	0.00054	6.66e-06	1.98	38.5	76	0.0192	0.038	411	0.00247	1	0.0776	1.47	35.3	52	255	0.02	0.204	consensus_peak_11251,consensus_peak_14180,consensus_peak_14803,consensus_peak_15170,consensus_peak_15289,consensus_peak_15478,consensus_peak_15723,consensus_peak_15728,consensus_peak_15729,consensus_peak_15745,consensus_peak_15746,consensus_peak_15747,consensus_peak_15751,consensus_peak_16195,consensus_peak_16196,consensus_peak_16605,consensus_peak_16986,consensus_peak_16992,consensus_peak_17443,consensus_peak_17445,consensus_peak_20024,consensus_peak_21941,consensus_peak_23058,consensus_peak_24586,consensus_peak_25358,consensus_peak_25360,consensus_peak_25370,consensus_peak_25371,consensus_peak_25374,consensus_peak_25925,consensus_peak_25927,consensus_peak_25933,consensus_peak_25935,consensus_peak_25939,consensus_peak_25942,consensus_peak_26337,consensus_peak_26592,consensus_peak_26620,consensus_peak_2854,consensus_peak_30451,consensus_peak_30667,consensus_peak_31457,consensus_peak_31459,consensus_peak_31513,consensus_peak_31747,consensus_peak_31757,consensus_peak_31768,consensus_peak_33233,consensus_peak_3618,consensus_peak_3619,consensus_peak_3620,consensus_peak_3869,consensus_peak_41877,consensus_peak_42057,consensus_peak_42983,consensus_peak_43084,consensus_peak_44175,consensus_peak_44182,consensus_peak_44601,consensus_peak_44714,consensus_peak_45324,consensus_peak_45329,consensus_peak_45830,consensus_peak_471,consensus_peak_47456,consensus_peak_50294,consensus_peak_50298,consensus_peak_50635,consensus_peak_50636,consensus_peak_50638,consensus_peak_50639,consensus_peak_50640,consensus_peak_50723,consensus_peak_51509,consensus_peak_53524,consensus_peak_55633	ADAM10,AIM2,CCL1,CCL22,CD14,CD27,CD40LG,CD58,CD70,CEBPA,CRHBP,EDN1,ERBIN,FOXO3,GCH1,HAS2,HDAC4,HMHB1,IKBKB,IL6,KLF2,LTA,LTBR,NFE2L2,NFKBIA,PCK1,PCK2,PID1,PSMA6,PSMC1,PSMC4,PSMD1,PSMD12,PSMD14,ST18,THBS1,TNFRSF10B,TNFRSF10D,TNFRSF11A,TNFRSF1B,TNFRSF21,TNFRSF8,TNFSF11,TNFSF13B,TNFSF14,TNFSF8,TNFSF9,TRAF3,UBD,XCL2,ZFP36,ZFP36L1
increased	GO Biological Process	GO:0043122	regulation of I-kappaB kinase/NF-kappaB signaling	82	4.35e-08	0.000562	6.86e-06	1.92	42.8	82	0.0214	0.041	98	7.6e-06	0.0981	0.001	1.76	33.5	59	242	0.0227	0.244	consensus_peak_11251,consensus_peak_12429,consensus_peak_14180,consensus_peak_15289,consensus_peak_15514,consensus_peak_15526,consensus_peak_17107,consensus_peak_1766,consensus_peak_1767,consensus_peak_19158,consensus_peak_19161,consensus_peak_19918,consensus_peak_20606,consensus_peak_24007,consensus_peak_25370,consensus_peak_25371,consensus_peak_25374,consensus_peak_26859,consensus_peak_27376,consensus_peak_2770,consensus_peak_28911,consensus_peak_29628,consensus_peak_29631,consensus_peak_29632,consensus_peak_29633,consensus_peak_29634,consensus_peak_29785,consensus_peak_29792,consensus_peak_29803,consensus_peak_29811,consensus_peak_3328,consensus_peak_34996,consensus_peak_36253,consensus_peak_36321,consensus_peak_36323,consensus_peak_36328,consensus_peak_36569,consensus_peak_39051,consensus_peak_39548,consensus_peak_40768,consensus_peak_42050,consensus_peak_42943,consensus_peak_43035,consensus_peak_43411,consensus_peak_43565,consensus_peak_4373,consensus_peak_43841,consensus_peak_44464,consensus_peak_44601,consensus_peak_45910,consensus_peak_46464,consensus_peak_46470,consensus_peak_46471,consensus_peak_46473,consensus_peak_46474,consensus_peak_46544,consensus_peak_47163,consensus_peak_47171,consensus_peak_47627,consensus_peak_4769,consensus_peak_48427,consensus_peak_48738,consensus_peak_50294,consensus_peak_50635,consensus_peak_50636,consensus_peak_50638,consensus_peak_50639,consensus_peak_50640,consensus_peak_51123,consensus_peak_51473,consensus_peak_53673,consensus_peak_55260,consensus_peak_5576,consensus_peak_55794,consensus_peak_55814,consensus_peak_5590,consensus_peak_5591,consensus_peak_5897,consensus_peak_7526,consensus_peak_7531,consensus_peak_7532,consensus_peak_8958	BCL3,CARD11,CD27,CD36,CTNNB1,CXXC5,CYLD,ESR1,F2R,F2RL1,FBXW11,FLNA,IKBKB,IL12B,IL18R1,IL1B,IL1RL1,INAVA,IRAK1,LGALS1,LITAF,LTBR,MAPKBP1,MYD88,NDFIP1,NEK6,NFKBIA,NLRP12,NOD1,NOV,OPTN,PELI1,PELI2,PRDX1,RHOC,RIPK2,S100A12,SHISA5,SLC20A1,SQSTM1,TAB2,TBK1,TLR2,TLR6,TNFRSF10B,TNFSF11,TNFSF14,TNIP2,TRAF3IP2,TRAF5,TRAF6,TRIM38,TRIM8,TRIP6,TSPAN6,UBD,USP10,VAPA,ZMYND11
increased	GO Biological Process	GO:0050870	positive regulation of T cell activation	83	4.58e-08	0.000591	7.12e-06	1.94	40.7	79	0.0204	0.0395	152	4.33e-05	0.56	0.00368	1.76	27.9	49	201	0.0188	0.244	consensus_peak_11251,consensus_peak_14007,consensus_peak_14180,consensus_peak_14803,consensus_peak_16986,consensus_peak_16992,consensus_peak_19113,consensus_peak_19115,consensus_peak_19119,consensus_peak_19123,consensus_peak_19134,consensus_peak_19526,consensus_peak_19918,consensus_peak_23301,consensus_peak_23859,consensus_peak_25358,consensus_peak_25360,consensus_peak_25370,consensus_peak_25371,consensus_peak_25374,consensus_peak_25386,consensus_peak_25387,consensus_peak_25388,consensus_peak_26050,consensus_peak_29803,consensus_peak_29811,consensus_peak_31949,consensus_peak_34996,consensus_peak_35137,consensus_peak_36086,consensus_peak_36087,consensus_peak_36102,consensus_peak_36476,consensus_peak_3681,consensus_peak_37282,consensus_peak_37285,consensus_peak_37293,consensus_peak_37471,consensus_peak_37474,consensus_peak_37475,consensus_peak_3829,consensus_peak_38663,consensus_peak_38668,consensus_peak_38669,consensus_peak_40631,consensus_peak_40633,consensus_peak_41739,consensus_peak_41743,consensus_peak_41744,consensus_peak_41745,consensus_peak_41750,consensus_peak_41755,consensus_peak_41759,consensus_peak_42723,consensus_peak_43411,consensus_peak_44267,consensus_peak_44787,consensus_peak_44806,consensus_peak_46134,consensus_peak_46135,consensus_peak_46136,consensus_peak_4674,consensus_peak_47163,consensus_peak_47171,consensus_peak_47270,consensus_peak_47456,consensus_peak_49116,consensus_peak_4916,consensus_peak_49762,consensus_peak_5054,consensus_peak_51123,consensus_peak_52184,consensus_peak_52187,consensus_peak_55516,consensus_peak_55633,consensus_peak_6958,consensus_peak_6973,consensus_peak_6975,consensus_peak_8958	BCL6,CARD11,CCR2,CD247,CD27,CD40LG,CD47,CD55,CD83,CD86,CYLD,DOCK8,DUSP10,GRAP2,GRB2,HLA-DPB1,HLA-DQA1,HLA-DQA2,HLX,HSPH1,IL12B,IL15,IL1B,IL4,IL4R,IL6,IL6ST,ITPKB,JAK3,LEP,LGALS1,RAC1,RASGRP1,RIPK2,SASH3,SHH,SIRPG,SLAMF1,SOCS1,TGFBR2,TNFSF11,TNFSF13B,TNFSF14,TNFSF9,TRAF6,VAV1,VNN1,YES1,ZMIZ1
increased	GO Biological Process	GO:0031098	stress-activated protein kinase signaling cascade	84	4.6e-08	0.000594	7.07e-06	2.21	26.2	58	0.0131	0.029	201	0.000171	1	0.011	1.87	18.2	34	131	0.0131	0.26	consensus_peak_14180,consensus_peak_14706,consensus_peak_14707,consensus_peak_15723,consensus_peak_15728,consensus_peak_15729,consensus_peak_15745,consensus_peak_15746,consensus_peak_15747,consensus_peak_15751,consensus_peak_16277,consensus_peak_17027,consensus_peak_23136,consensus_peak_25383,consensus_peak_26540,consensus_peak_26592,consensus_peak_27435,consensus_peak_30605,consensus_peak_32909,consensus_peak_35418,consensus_peak_35744,consensus_peak_36253,consensus_peak_36778,consensus_peak_37474,consensus_peak_37475,consensus_peak_39051,consensus_peak_41607,consensus_peak_41620,consensus_peak_41743,consensus_peak_41744,consensus_peak_41745,consensus_peak_41750,consensus_peak_41755,consensus_peak_41759,consensus_peak_41770,consensus_peak_43565,consensus_peak_46464,consensus_peak_46470,consensus_peak_46471,consensus_peak_46473,consensus_peak_46474,consensus_peak_47627,consensus_peak_47873,consensus_peak_49276,consensus_peak_50635,consensus_peak_50636,consensus_peak_50638,consensus_peak_50639,consensus_peak_50640,consensus_peak_51123,consensus_peak_51623,consensus_peak_51629,consensus_peak_53728,consensus_peak_54707,consensus_peak_55633,consensus_peak_55794,consensus_peak_6502,consensus_peak_8958	AKR1B1,CASR,CCDC88C,CD40LG,CDC42EP5,DBNL,ERCC6,FBXW11,IKBKB,IRAK1,IRAK2,MAP2K6,MAP3K1,MAP3K20,MAP4K1,MAPKAP1,NEK4,NOD1,OXSR1,PAK6,PTGER4,RIPK2,SH2D3A,STK24,STK4,TAB2,TAB3,TNFSF11,TNIP2,TRAF6,TRIB1,WNT7B,ZFP36,ZFP36L1
increased	GO Biological Process	GO:0072697	protein localization to cell cortex	85	4.79e-08	0.000618	7.27e-06	22.1	0.317	7	0.000159	0.0035	920	0.0192	1	0.27	7.21	0.277	2	2	0.000768	1	consensus_peak_19088,consensus_peak_46692,consensus_peak_46694,consensus_peak_46695,consensus_peak_46697,consensus_peak_46707,consensus_peak_46708	EZR,NUBP1
increased	GO Biological Process	GO:0002753	cytoplasmic pattern recognition receptor signaling pathway	86	5.32e-08	0.000687	7.99e-06	3.82	6.28	24	0.00314	0.012	189	0.000123	1	0.00841	2.89	4.85	14	35	0.00538	0.4	consensus_peak_15289,consensus_peak_19918,consensus_peak_23136,consensus_peak_26368,consensus_peak_26370,consensus_peak_35744,consensus_peak_41382,consensus_peak_41391,consensus_peak_4373,consensus_peak_46464,consensus_peak_46470,consensus_peak_46471,consensus_peak_46473,consensus_peak_46474,consensus_peak_47627,consensus_peak_50635,consensus_peak_50636,consensus_peak_50638,consensus_peak_50639,consensus_peak_50640,consensus_peak_51123,consensus_peak_54707,consensus_peak_55794,consensus_peak_8958	CYLD,IKBKB,INAVA,IRAK1,IRAK2,LSM14A,MAP2K6,NFKBIA,NOD1,OTULIN,RIPK2,TAB2,TAB3,TRAF6
increased	GO Biological Process	GO:0000165	MAPK cascade	87	6.56e-08	0.000847	9.74e-06	1.64	77.9	128	0.039	0.0641	92	5.3e-06	0.0685	0.000744	1.62	50.7	82	366	0.0315	0.224	consensus_peak_10516,consensus_peak_10530,consensus_peak_11512,consensus_peak_12650,consensus_peak_12653,consensus_peak_12654,consensus_peak_12658,consensus_peak_12666,consensus_peak_14050,consensus_peak_14052,consensus_peak_14180,consensus_peak_14706,consensus_peak_14707,consensus_peak_14986,consensus_peak_15289,consensus_peak_15656,consensus_peak_15723,consensus_peak_15728,consensus_peak_15729,consensus_peak_15745,consensus_peak_15746,consensus_peak_15747,consensus_peak_15751,consensus_peak_16195,consensus_peak_16196,consensus_peak_16216,consensus_peak_16968,consensus_peak_16970,consensus_peak_16986,consensus_peak_16992,consensus_peak_17109,consensus_peak_17265,consensus_peak_17344,consensus_peak_18076,consensus_peak_18080,consensus_peak_18081,consensus_peak_18082,consensus_peak_18596,consensus_peak_19618,consensus_peak_19623,consensus_peak_19624,consensus_peak_19680,consensus_peak_2127,consensus_peak_21720,consensus_peak_21787,consensus_peak_23058,consensus_peak_23136,consensus_peak_23155,consensus_peak_23301,consensus_peak_24752,consensus_peak_24763,consensus_peak_25209,consensus_peak_25217,consensus_peak_25383,consensus_peak_26050,consensus_peak_26540,consensus_peak_26592,consensus_peak_26620,consensus_peak_27096,consensus_peak_27435,consensus_peak_28371,consensus_peak_29596,consensus_peak_29803,consensus_peak_29811,consensus_peak_30451,consensus_peak_30605,consensus_peak_31164,consensus_peak_31412,consensus_peak_31417,consensus_peak_31418,consensus_peak_31419,consensus_peak_31420,consensus_peak_31424,consensus_peak_31513,consensus_peak_33628,consensus_peak_34929,consensus_peak_35418,consensus_peak_35581,consensus_peak_35744,consensus_peak_37474,consensus_peak_37475,consensus_peak_38228,consensus_peak_39051,consensus_peak_39704,consensus_peak_40463,consensus_peak_40656,consensus_peak_40822,consensus_peak_41607,consensus_peak_41620,consensus_peak_41739,consensus_peak_41743,consensus_peak_41744,consensus_peak_41745,consensus_peak_41750,consensus_peak_41755,consensus_peak_41759,consensus_peak_41770,consensus_peak_43037,consensus_peak_43565,consensus_peak_44947,consensus_peak_46464,consensus_peak_46470,consensus_peak_46471,consensus_peak_46473,consensus_peak_46474,consensus_peak_47007,consensus_peak_47627,consensus_peak_47873,consensus_peak_48453,consensus_peak_50207,consensus_peak_50213,consensus_peak_50224,consensus_peak_5054,consensus_peak_50635,consensus_peak_50636,consensus_peak_50638,consensus_peak_50639,consensus_peak_50640,consensus_peak_51123,consensus_peak_51623,consensus_peak_51629,consensus_peak_51919,consensus_peak_54707,consensus_peak_55200,consensus_peak_55633,consensus_peak_55794,consensus_peak_6502,consensus_peak_8958	CALM1,CASR,CD40LG,CDC42EP5,CSF2RB,CTSH,DBNL,DUSP6,ERBB4,ERCC6,FBXW11,FGF1,FGF16,FGF2,FGF7,GFRA2,GRB2,GRIN2B,GRIN2D,HGF,IKBKB,IL1B,IL31RA,IL5RA,IRAK1,IRAK2,IRS1,ITPKB,JAK1,JAK3,KIT,KITLG,KL,LAT,MAP2K2,MAP2K6,MAP3K1,MAP3K20,MAP3K7CL,MAP4K1,MAP4K4,MAPK13,MAPK6,MBP,MEF2A,NCAM1,NLK,NOD1,PDGFA,PDGFRA,PPM1L,PSMA6,PSMC1,PSMC4,PSMD1,PSMD12,PSMD14,PTGER4,PTK2,RAPGEF2,RASA3,RASGRP1,RASGRP3,RIPK2,SH2D3A,SMAD1,SOX9,SPRED1,SPTB,SPTBN5,STK24,SULT1A3,TAB2,TAB3,TAOK1,TNFSF11,TNIP2,TRAF6,TRIB1,WNT7B,ZFP36,ZFP36L1
increased	GO Biological Process	GO:0098602	single organism cell adhesion	88	6.56e-08	0.000847	9.63e-06	1.6	87.4	140	0.0437	0.0701	66	9.47e-07	0.0122	0.000185	1.65	54.1	89	390	0.0342	0.228	consensus_peak_10261,consensus_peak_10636,consensus_peak_10639,consensus_peak_10640,consensus_peak_10641,consensus_peak_10777,consensus_peak_11082,consensus_peak_11083,consensus_peak_11084,consensus_peak_11430,consensus_peak_1191,consensus_peak_12327,consensus_peak_14249,consensus_peak_14729,consensus_peak_15723,consensus_peak_15728,consensus_peak_15729,consensus_peak_15745,consensus_peak_15746,consensus_peak_15747,consensus_peak_15751,consensus_peak_1597,consensus_peak_16000,consensus_peak_18004,consensus_peak_19618,consensus_peak_19623,consensus_peak_19624,consensus_peak_19918,consensus_peak_20773,consensus_peak_21917,consensus_peak_22986,consensus_peak_23696,consensus_peak_24608,consensus_peak_24613,consensus_peak_24640,consensus_peak_25370,consensus_peak_25371,consensus_peak_25374,consensus_peak_25386,consensus_peak_25387,consensus_peak_25388,consensus_peak_25430,consensus_peak_255,consensus_peak_26859,consensus_peak_28435,consensus_peak_2854,consensus_peak_29628,consensus_peak_29631,consensus_peak_29632,consensus_peak_29633,consensus_peak_29634,consensus_peak_29803,consensus_peak_29811,consensus_peak_30381,consensus_peak_30618,consensus_peak_30622,consensus_peak_31184,consensus_peak_31277,consensus_peak_31278,consensus_peak_32813,consensus_peak_32817,consensus_peak_32821,consensus_peak_32998,consensus_peak_3324,consensus_peak_33701,consensus_peak_33705,consensus_peak_35418,consensus_peak_35581,consensus_peak_3605,consensus_peak_36073,consensus_peak_36086,consensus_peak_36087,consensus_peak_36102,consensus_peak_36321,consensus_peak_36323,consensus_peak_36328,consensus_peak_37040,consensus_peak_3724,consensus_peak_3725,consensus_peak_37471,consensus_peak_37474,consensus_peak_37475,consensus_peak_37549,consensus_peak_38103,consensus_peak_38138,consensus_peak_3889,consensus_peak_3892,consensus_peak_39704,consensus_peak_40631,consensus_peak_40633,consensus_peak_41607,consensus_peak_41620,consensus_peak_42050,consensus_peak_42114,consensus_peak_42635,consensus_peak_42706,consensus_peak_42709,consensus_peak_42723,consensus_peak_43411,consensus_peak_43507,consensus_peak_4402,consensus_peak_4403,consensus_peak_44399,consensus_peak_46692,consensus_peak_46694,consensus_peak_46695,consensus_peak_46697,consensus_peak_46707,consensus_peak_46708,consensus_peak_47163,consensus_peak_47171,consensus_peak_47270,consensus_peak_47456,consensus_peak_48962,consensus_peak_48963,consensus_peak_48964,consensus_peak_49116,consensus_peak_49762,consensus_peak_50436,consensus_peak_50438,consensus_peak_5054,consensus_peak_5093,consensus_peak_51123,consensus_peak_51473,consensus_peak_52184,consensus_peak_52187,consensus_peak_52445,consensus_peak_52960,consensus_peak_53524,consensus_peak_53799,consensus_peak_53872,consensus_peak_55633,consensus_peak_55814,consensus_peak_6248,consensus_peak_6290,consensus_peak_8906,consensus_peak_8915,consensus_peak_8916,consensus_peak_8920,consensus_peak_8927	ACTG1,ACVR1,AZI2,BATF,BCL2,BCL3,CAMSAP3,CARD11,CD1C,CD40LG,CD44,CD58,CD86,CDK5R1,CERCAM,CLEC7A,CNTN4,CSRP1,CTNNB1,CTPS1,CYLD,CYP1B1,DOCK2,DOCK8,EZR,F2RL1,FCER1G,FLNA,FN1,FOXP1,FZD4,FZD8,GPR18,GPR183,IFNAR1,IFNK,IL12B,IL15,IL18R1,IL1B,IL4,IL6,IRF1,ITGB1,ITGB5,ITPKB,JAML,KIF13B,KIT,LAT,LCP1,LEP,MAFB,MEGF10,NINJ2,NOV,NRCAM,NRP1,P2RY12,PDGFRA,PEAK1,PECAM1,PREX1,PTGER4,PTPRU,RAC1,RAP2B,RIPK2,S100A9,SELP,SEMA4D,SERPINB8,SHH,SLC11A1,SOX4,SP3,STAT6,STXBP1,TGFBR2,THBS4,TNFSF14,TNFSF8,UBASH3B,VAMP3,VAV1,WNT3A,WNT7B,ZFP36L1,ZFPM1
increased	GO Biological Process	GO:0050867	positive regulation of cell activation	89	6.72e-08	0.000868	9.76e-06	1.73	61.8	107	0.0309	0.0536	105	9.58e-06	0.124	0.00118	1.66	42.1	70	304	0.0269	0.23	consensus_peak_10173,consensus_peak_10174,consensus_peak_10176,consensus_peak_10177,consensus_peak_10178,consensus_peak_1025,consensus_peak_11251,consensus_peak_1143,consensus_peak_12327,consensus_peak_14007,consensus_peak_14180,consensus_peak_14729,consensus_peak_14803,consensus_peak_16986,consensus_peak_16992,consensus_peak_19113,consensus_peak_19115,consensus_peak_19119,consensus_peak_19123,consensus_peak_19134,consensus_peak_19526,consensus_peak_19809,consensus_peak_19918,consensus_peak_23301,consensus_peak_23859,consensus_peak_24608,consensus_peak_24613,consensus_peak_25358,consensus_peak_25360,consensus_peak_25370,consensus_peak_25371,consensus_peak_25374,consensus_peak_25386,consensus_peak_25387,consensus_peak_25388,consensus_peak_26050,consensus_peak_27178,consensus_peak_27179,consensus_peak_28911,consensus_peak_29628,consensus_peak_29803,consensus_peak_29811,consensus_peak_31949,consensus_peak_34996,consensus_peak_35137,consensus_peak_36086,consensus_peak_36087,consensus_peak_36102,consensus_peak_36476,consensus_peak_3681,consensus_peak_3724,consensus_peak_3725,consensus_peak_37282,consensus_peak_37285,consensus_peak_37293,consensus_peak_37471,consensus_peak_37474,consensus_peak_37475,consensus_peak_37678,consensus_peak_3829,consensus_peak_38663,consensus_peak_38668,consensus_peak_38669,consensus_peak_3889,consensus_peak_3892,consensus_peak_39051,consensus_peak_39351,consensus_peak_39548,consensus_peak_40631,consensus_peak_40633,consensus_peak_41739,consensus_peak_41743,consensus_peak_41744,consensus_peak_41745,consensus_peak_41750,consensus_peak_41755,consensus_peak_41759,consensus_peak_42050,consensus_peak_42719,consensus_peak_42723,consensus_peak_43411,consensus_peak_44267,consensus_peak_44787,consensus_peak_44806,consensus_peak_46134,consensus_peak_46135,consensus_peak_46136,consensus_peak_4674,consensus_peak_47163,consensus_peak_47171,consensus_peak_47270,consensus_peak_47456,consensus_peak_49116,consensus_peak_4916,consensus_peak_49762,consensus_peak_5054,consensus_peak_5093,consensus_peak_51123,consensus_peak_52184,consensus_peak_52187,consensus_peak_53799,consensus_peak_55516,consensus_peak_55633,consensus_peak_6958,consensus_peak_6973,consensus_peak_6975,consensus_peak_8958	BCL2,BCL6,CARD11,CCR2,CD247,CD27,CD38,CD40LG,CD47,CD55,CD83,CD86,CYLD,DOCK8,DUSP10,ENSG00000259680,F2RL1,FCER1G,FLT3LG,GAB2,GATA2,GPR183,GRAP2,GRB2,HLA-DPB1,HLA-DQA1,HLA-DQA2,HLX,HSPH1,IL12B,IL13,IL15,IL1B,IL1RL1,IL4,IL4R,IL6,IL6ST,ITPKB,JAK3,LEP,LGALS1,PELI1,PTAFR,RAC1,RASGRP1,RIPK2,RPS6KA1,SASH3,SELP,SHH,SIRPG,SLAMF1,SOCS1,STAT6,STXBP1,TGFBR2,THBS1,TLR6,TNFSF11,TNFSF13B,TNFSF14,TNFSF9,TNIP2,TRAF6,VAV1,VNN1,WNT3A,YES1,ZMIZ1
increased	GO Biological Process	GO:0002755	MyD88-dependent toll-like receptor signaling pathway	90	7.06e-08	0.000912	1.01e-05	3.9	5.9	23	0.00295	0.0115	214	0.000257	1	0.0155	2.84	4.57	13	33	0.00499	0.394	consensus_peak_35744,consensus_peak_36253,consensus_peak_39546,consensus_peak_39548,consensus_peak_40768,consensus_peak_41743,consensus_peak_41744,consensus_peak_41745,consensus_peak_41750,consensus_peak_41755,consensus_peak_41759,consensus_peak_41770,consensus_peak_42983,consensus_peak_46464,consensus_peak_46470,consensus_peak_46471,consensus_peak_46473,consensus_peak_46474,consensus_peak_48427,consensus_peak_4948,consensus_peak_54707,consensus_peak_55794,consensus_peak_8958	CD14,CD36,IRAK1,IRAK2,MAP3K1,MYD88,TAB2,TAB3,TLR1,TLR2,TLR5,TLR6,TRAF6
increased	GO Biological Process	GO:0051548	negative regulation of keratinocyte migration	91	7.09e-08	0.000916	1.01e-05	50.8	0.0985	5	4.93e-05	0.0025	3706	0.258	1	0.899	3.61	0.277	1	2	0.000384	0.5	consensus_peak_52082,consensus_peak_52083,consensus_peak_52084,consensus_peak_52085,consensus_peak_52086	EPPK1
increased	GO Biological Process	GO:0032103	positive regulation of response to external stimulus	92	7.57e-08	0.000978	1.06e-05	1.77	55.9	99	0.028	0.0495	21	7.4e-09	9.56e-05	4.55e-06	1.94	38.1	74	275	0.0284	0.269	consensus_peak_10926,consensus_peak_11828,consensus_peak_11831,consensus_peak_12429,consensus_peak_13005,consensus_peak_14180,consensus_peak_14249,consensus_peak_15289,consensus_peak_16986,consensus_peak_16992,consensus_peak_17443,consensus_peak_17445,consensus_peak_20545,consensus_peak_21941,consensus_peak_23032,consensus_peak_24586,consensus_peak_25217,consensus_peak_25370,consensus_peak_25371,consensus_peak_25374,consensus_peak_25627,consensus_peak_25630,consensus_peak_25631,consensus_peak_2569,consensus_peak_2573,consensus_peak_26428,consensus_peak_26777,consensus_peak_26790,consensus_peak_27320,consensus_peak_27376,consensus_peak_28042,consensus_peak_29628,consensus_peak_29803,consensus_peak_29811,consensus_peak_3324,consensus_peak_3328,consensus_peak_33647,consensus_peak_33648,consensus_peak_3390,consensus_peak_34747,consensus_peak_36253,consensus_peak_36456,consensus_peak_36476,consensus_peak_3681,consensus_peak_3724,consensus_peak_3725,consensus_peak_37282,consensus_peak_37285,consensus_peak_37293,consensus_peak_37474,consensus_peak_37475,consensus_peak_39548,consensus_peak_39860,consensus_peak_39936,consensus_peak_40164,consensus_peak_40463,consensus_peak_40631,consensus_peak_40633,consensus_peak_40768,consensus_peak_41573,consensus_peak_41607,consensus_peak_41620,consensus_peak_41739,consensus_peak_41743,consensus_peak_41744,consensus_peak_41745,consensus_peak_41750,consensus_peak_41755,consensus_peak_41759,consensus_peak_41894,consensus_peak_41895,consensus_peak_42050,consensus_peak_42114,consensus_peak_42723,consensus_peak_43411,consensus_peak_43746,consensus_peak_44033,consensus_peak_44070,consensus_peak_44093,consensus_peak_44175,consensus_peak_44182,consensus_peak_44714,consensus_peak_44947,consensus_peak_45888,consensus_peak_46456,consensus_peak_47270,consensus_peak_47456,consensus_peak_47489,consensus_peak_47627,consensus_peak_51123,consensus_peak_52562,consensus_peak_53793,consensus_peak_55200,consensus_peak_5864,consensus_peak_5880,consensus_peak_5897,consensus_peak_6248,consensus_peak_8958,consensus_peak_9282	ADAM10,ANO6,APOH,BMP6,CAMK1D,CASR,CCL1,CCR1,CCR2,CD180,CD47,CDH13,CDK19,CMKLR1,CPB2,CREB3L3,CXCL13,CXCL17,CXCL2,EDN1,ETS1,F12,F2RL1,FCER1G,FFAR2,FGF16,FGF2,FPR2,IL12B,IL15,IL1B,IL1RL1,IL4,IL6,IL6R,IL6ST,LDLR,LRSAM1,LTA,LY86,MAPK13,MEGF8,MYD88,NFKBIA,NLRP12,NOD1,NPY,NRP1,OPTN,OSM,OSMR,PRKCA,PTGER4,PUM2,RAC1,RIPK2,S100A12,S100A9,S1PR1,SASH1,SLAMF1,SNCA,STX3,TBK1,THBS1,THBS4,TIAM1,TLR2,TLR6,TNFRSF11A,TNFSF11,TNFSF14,TRAF6,UNC13B
increased	GO Biological Process	GO:0030100	regulation of endocytosis	93	8.32e-08	0.00107	1.16e-05	1.88	44.2	83	0.0221	0.0415	86	3.31e-06	0.0428	0.000497	1.85	29.8	55	215	0.0211	0.256	consensus_peak_10054,consensus_peak_10241,consensus_peak_10539,consensus_peak_10697,consensus_peak_11828,consensus_peak_11831,consensus_peak_12327,consensus_peak_12328,consensus_peak_13130,consensus_peak_15365,consensus_peak_15371,consensus_peak_15372,consensus_peak_15373,consensus_peak_15374,consensus_peak_15376,consensus_peak_15380,consensus_peak_15381,consensus_peak_17116,consensus_peak_17483,consensus_peak_17485,consensus_peak_18288,consensus_peak_20545,consensus_peak_20562,consensus_peak_2152,consensus_peak_2156,consensus_peak_2157,consensus_peak_21728,consensus_peak_21779,consensus_peak_21781,consensus_peak_21784,consensus_peak_22253,consensus_peak_23224,consensus_peak_24305,consensus_peak_25627,consensus_peak_25630,consensus_peak_25631,consensus_peak_27004,consensus_peak_27382,consensus_peak_27384,consensus_peak_29272,consensus_peak_29803,consensus_peak_29811,consensus_peak_29995,consensus_peak_31277,consensus_peak_31278,consensus_peak_31671,consensus_peak_31672,consensus_peak_31675,consensus_peak_35303,consensus_peak_3724,consensus_peak_3725,consensus_peak_37282,consensus_peak_37285,consensus_peak_37293,consensus_peak_37678,consensus_peak_38916,consensus_peak_39951,consensus_peak_39953,consensus_peak_39958,consensus_peak_40164,consensus_peak_40768,consensus_peak_42050,consensus_peak_42265,consensus_peak_42902,consensus_peak_42983,consensus_peak_43507,consensus_peak_45329,consensus_peak_46947,consensus_peak_47270,consensus_peak_48427,consensus_peak_48936,consensus_peak_49081,consensus_peak_5093,consensus_peak_53583,consensus_peak_53793,consensus_peak_54027,consensus_peak_54028,consensus_peak_54033,consensus_peak_55512,consensus_peak_5864,consensus_peak_5880,consensus_peak_7025,consensus_peak_9124	ANO6,ANXA2,AP2S1,APLN,ARF1,ARF6,ARRB1,ATXN2,BIN1,BMP2K,CAMK1D,CBL,CBLL1,CD14,CD2AP,CD300A,CD36,CD47,CDH13,DLL1,DOCK2,DRD2,EHD4,ENSG00000267261,F2RL1,FCER1G,GATA2,IL1B,LDLR,LRP1,LRRTM1,LRRTM2,LRSAM1,MCTP1,MFGE8,MYO18A,NECAB2,NR1H3,PACSIN2,PICALM,PRKCG,RAB14,RAB17,RAC1,RAPGEF1,RIT2,RUBCN,SFTPD,SGIP1,SLC11A1,SNCA,TLR2,VTN,WASL,WNT3A
increased	GO Biological Process	GO:0002250	adaptive immune response	94	1.13e-07	0.00146	1.56e-05	1.92	40.2	77	0.0201	0.0385	583	0.0065	1	0.144	1.4	37	52	267	0.02	0.195	consensus_peak_11251,consensus_peak_11362,consensus_peak_11363,consensus_peak_11364,consensus_peak_12327,consensus_peak_1319,consensus_peak_14729,consensus_peak_16000,consensus_peak_18076,consensus_peak_18080,consensus_peak_18081,consensus_peak_18082,consensus_peak_19526,consensus_peak_19618,consensus_peak_19623,consensus_peak_19624,consensus_peak_19809,consensus_peak_22538,consensus_peak_22945,consensus_peak_24586,consensus_peak_25386,consensus_peak_25387,consensus_peak_25388,consensus_peak_26050,consensus_peak_26859,consensus_peak_27408,consensus_peak_27409,consensus_peak_27410,consensus_peak_27422,consensus_peak_27430,consensus_peak_29628,consensus_peak_29631,consensus_peak_29632,consensus_peak_29633,consensus_peak_29634,consensus_peak_29635,consensus_peak_31277,consensus_peak_31278,consensus_peak_3605,consensus_peak_3681,consensus_peak_3724,consensus_peak_3725,consensus_peak_37471,consensus_peak_37474,consensus_peak_37475,consensus_peak_3829,consensus_peak_38663,consensus_peak_38668,consensus_peak_38669,consensus_peak_39548,consensus_peak_39936,consensus_peak_41739,consensus_peak_42723,consensus_peak_43084,consensus_peak_43411,consensus_peak_43753,consensus_peak_45121,consensus_peak_45324,consensus_peak_45329,consensus_peak_4674,consensus_peak_4679,consensus_peak_4685,consensus_peak_47456,consensus_peak_47873,consensus_peak_48242,consensus_peak_51074,consensus_peak_51075,consensus_peak_51123,consensus_peak_52445,consensus_peak_52905,consensus_peak_52914,consensus_peak_52916,consensus_peak_55633,consensus_peak_6387,consensus_peak_820,consensus_peak_8958,consensus_peak_9775	ADGRE1,BATF,BCL3,BCL6,C1QB,CD1C,CD247,CD27,CD40LG,CD55,CD79B,CD86,CLEC4A,CR1,CR2,CTSH,CTSL,CXCL13,DBNL,ENSG00000259680,FCER1G,GPR183,HMHB1,IFNK,IL12B,IL18R1,IL18RAP,IL31RA,IL4,IL4R,IL6,JAK3,LAIR1,LAT,LAT2,LILRA6,LILRB3,MARCH8,PAG1,PRR7,RIPK2,RNF19B,SKAP1,SLAMF1,SLC11A1,STAT6,TFEB,TLR6,TNFRSF11A,TNFRSF21,TRAF6,UNC93B1
increased	GO Biological Process	GO:0038202	TORC1 signaling	95	1.27e-07	0.00164	1.72e-05	8.51	1.29	11	0.000647	0.00551	384	0.00198	1	0.0666	4.51	1.11	5	8	0.00192	0.625	consensus_peak_19113,consensus_peak_19115,consensus_peak_19119,consensus_peak_19123,consensus_peak_19134,consensus_peak_23623,consensus_peak_27221,consensus_peak_43326,consensus_peak_43331,consensus_peak_47163,consensus_peak_47171	AKT1S1,CARD11,CLEC16A,LARP1,RPTOR
increased	GO Biological Process	GO:0070423	nucleotide-binding oligomerization domain containing signaling pathway	96	1.36e-07	0.00176	1.83e-05	3.89	5.65	22	0.00283	0.011	157	5.21e-05	0.674	0.00429	3.23	4.02	13	29	0.00499	0.448	consensus_peak_15289,consensus_peak_19918,consensus_peak_23136,consensus_peak_35744,consensus_peak_41382,consensus_peak_41391,consensus_peak_4373,consensus_peak_46464,consensus_peak_46470,consensus_peak_46471,consensus_peak_46473,consensus_peak_46474,consensus_peak_47627,consensus_peak_50635,consensus_peak_50636,consensus_peak_50638,consensus_peak_50639,consensus_peak_50640,consensus_peak_51123,consensus_peak_54707,consensus_peak_55794,consensus_peak_8958	CYLD,IKBKB,INAVA,IRAK1,IRAK2,MAP2K6,NFKBIA,NOD1,OTULIN,RIPK2,TAB2,TAB3,TRAF6
increased	GO Biological Process	GO:0002696	positive regulation of leukocyte activation	97	1.4e-07	0.00181	1.87e-05	1.72	60.4	104	0.0303	0.0521	108	1.09e-05	0.141	0.0013	1.67	40.8	68	294	0.0261	0.231	consensus_peak_10173,consensus_peak_10174,consensus_peak_10176,consensus_peak_10177,consensus_peak_10178,consensus_peak_11251,consensus_peak_1143,consensus_peak_12327,consensus_peak_14007,consensus_peak_14180,consensus_peak_14729,consensus_peak_14803,consensus_peak_16986,consensus_peak_16992,consensus_peak_19113,consensus_peak_19115,consensus_peak_19119,consensus_peak_19123,consensus_peak_19134,consensus_peak_19526,consensus_peak_19809,consensus_peak_19918,consensus_peak_23301,consensus_peak_23859,consensus_peak_24608,consensus_peak_24613,consensus_peak_25358,consensus_peak_25360,consensus_peak_25370,consensus_peak_25371,consensus_peak_25374,consensus_peak_25386,consensus_peak_25387,consensus_peak_25388,consensus_peak_26050,consensus_peak_27178,consensus_peak_27179,consensus_peak_28911,consensus_peak_29628,consensus_peak_29803,consensus_peak_29811,consensus_peak_31949,consensus_peak_34996,consensus_peak_35137,consensus_peak_36086,consensus_peak_36087,consensus_peak_36102,consensus_peak_36476,consensus_peak_3681,consensus_peak_3724,consensus_peak_3725,consensus_peak_37282,consensus_peak_37285,consensus_peak_37293,consensus_peak_37471,consensus_peak_37474,consensus_peak_37475,consensus_peak_37678,consensus_peak_3829,consensus_peak_38663,consensus_peak_38668,consensus_peak_38669,consensus_peak_39051,consensus_peak_39351,consensus_peak_39548,consensus_peak_40631,consensus_peak_40633,consensus_peak_41739,consensus_peak_41743,consensus_peak_41744,consensus_peak_41745,consensus_peak_41750,consensus_peak_41755,consensus_peak_41759,consensus_peak_42050,consensus_peak_42719,consensus_peak_42723,consensus_peak_43411,consensus_peak_44267,consensus_peak_44787,consensus_peak_44806,consensus_peak_46134,consensus_peak_46135,consensus_peak_46136,consensus_peak_4674,consensus_peak_47163,consensus_peak_47171,consensus_peak_47270,consensus_peak_47456,consensus_peak_49116,consensus_peak_4916,consensus_peak_49762,consensus_peak_5054,consensus_peak_5093,consensus_peak_51123,consensus_peak_52184,consensus_peak_52187,consensus_peak_53799,consensus_peak_55516,consensus_peak_55633,consensus_peak_6958,consensus_peak_6973,consensus_peak_6975,consensus_peak_8958	BCL2,BCL6,CARD11,CCR2,CD247,CD27,CD38,CD40LG,CD47,CD55,CD83,CD86,CYLD,DOCK8,DUSP10,ENSG00000259680,F2RL1,FCER1G,FLT3LG,GAB2,GATA2,GPR183,GRAP2,GRB2,HLA-DPB1,HLA-DQA1,HLA-DQA2,HLX,HSPH1,IL12B,IL13,IL15,IL1B,IL1RL1,IL4,IL4R,IL6,IL6ST,ITPKB,JAK3,LEP,LGALS1,PELI1,PTAFR,RAC1,RASGRP1,RIPK2,SASH3,SHH,SIRPG,SLAMF1,SOCS1,STAT6,STXBP1,TGFBR2,THBS1,TLR6,TNFSF11,TNFSF13B,TNFSF14,TNFSF9,TNIP2,TRAF6,VAV1,VNN1,WNT3A,YES1,ZMIZ1
increased	GO Biological Process	GO:0045861	negative regulation of proteolysis	98	1.45e-07	0.00187	1.91e-05	1.8	49.9	90	0.025	0.045	594	0.00678	1	0.147	1.36	45.6	62	329	0.0238	0.188	consensus_peak_10054,consensus_peak_10081,consensus_peak_10241,consensus_peak_1025,consensus_peak_10749,consensus_peak_11251,consensus_peak_11401,consensus_peak_14249,consensus_peak_14390,consensus_peak_16396,consensus_peak_16986,consensus_peak_16992,consensus_peak_19113,consensus_peak_19115,consensus_peak_19119,consensus_peak_19123,consensus_peak_19134,consensus_peak_19856,consensus_peak_20392,consensus_peak_20393,consensus_peak_20397,consensus_peak_20575,consensus_peak_20576,consensus_peak_21728,consensus_peak_23555,consensus_peak_24626,consensus_peak_24640,consensus_peak_25370,consensus_peak_25371,consensus_peak_25374,consensus_peak_26368,consensus_peak_26370,consensus_peak_2707,consensus_peak_27382,consensus_peak_27384,consensus_peak_27464,consensus_peak_2783,consensus_peak_28359,consensus_peak_29596,consensus_peak_29613,consensus_peak_31438,consensus_peak_31632,consensus_peak_31634,consensus_peak_31637,consensus_peak_32354,consensus_peak_32357,consensus_peak_32358,consensus_peak_32376,consensus_peak_32383,consensus_peak_33260,consensus_peak_34373,consensus_peak_34527,consensus_peak_34531,consensus_peak_3616,consensus_peak_3618,consensus_peak_3619,consensus_peak_36542,consensus_peak_37093,consensus_peak_37109,consensus_peak_37487,consensus_peak_40164,consensus_peak_40915,consensus_peak_42318,consensus_peak_42540,consensus_peak_43433,consensus_peak_43438,consensus_peak_43445,consensus_peak_43947,consensus_peak_44998,consensus_peak_4674,consensus_peak_4679,consensus_peak_4685,consensus_peak_471,consensus_peak_47456,consensus_peak_48327,consensus_peak_48328,consensus_peak_48453,consensus_peak_49762,consensus_peak_50294,consensus_peak_50298,consensus_peak_50632,consensus_peak_50635,consensus_peak_50636,consensus_peak_53334,consensus_peak_6027,consensus_peak_8906,consensus_peak_8915,consensus_peak_8916,consensus_peak_8920,consensus_peak_8927	A2M,ADORA2A,ARRB1,BIRC6,CAST,CD27,CD44,CD55,CLEC16A,CPB2,CR1,CST3,CST7,CST9,CST9L,CSTA,CTSZ,DNAJC1,GLG1,GPI,HGF,IFI16,IL1R2,IL6,KLF4,LAMTOR5,LRIG2,N4BP1,NLRP7,PI16,PICALM,PLAT,POR,PRKCG,PTTG1,RPS6KA1,RYBP,SERPINA1,SERPINA6,SERPINB11,SERPINB7,SERPINB8,SERPINB9,SERPIND1,SERPINE3,SERPINH1,SH3RF1,SHH,SMARCC1,SNCA,SORL1,SPP2,THBS1,TIMP2,TM4SF20,TNFAIP8,TNFRSF10B,TNFRSF10D,TNFRSF1B,TNFSF14,VTN,WFDC1
increased	GO Biological Process	GO:0050900	leukocyte migration	99	1.46e-07	0.00188	1.9e-05	1.78	52.9	94	0.0265	0.047	65	8.29e-07	0.0107	0.000165	1.75	41.7	73	301	0.028	0.243	consensus_peak_10636,consensus_peak_10639,consensus_peak_10640,consensus_peak_10641,consensus_peak_11828,consensus_peak_11831,consensus_peak_13928,consensus_peak_14180,consensus_peak_14729,consensus_peak_15111,consensus_peak_15133,consensus_peak_16344,consensus_peak_16359,consensus_peak_20024,consensus_peak_20392,consensus_peak_20393,consensus_peak_20397,consensus_peak_2152,consensus_peak_2156,consensus_peak_2157,consensus_peak_21941,consensus_peak_22986,consensus_peak_23301,consensus_peak_23372,consensus_peak_23859,consensus_peak_24586,consensus_peak_25386,consensus_peak_25387,consensus_peak_25388,consensus_peak_2569,consensus_peak_2573,consensus_peak_26337,consensus_peak_26428,consensus_peak_26731,consensus_peak_26790,consensus_peak_27320,consensus_peak_27376,consensus_peak_27464,consensus_peak_2783,consensus_peak_2854,consensus_peak_29803,consensus_peak_29811,consensus_peak_29980,consensus_peak_29981,consensus_peak_29982,consensus_peak_30175,consensus_peak_30574,consensus_peak_31184,consensus_peak_31787,consensus_peak_31906,consensus_peak_31949,consensus_peak_32846,consensus_peak_32998,consensus_peak_3324,consensus_peak_3328,consensus_peak_3390,consensus_peak_34091,consensus_peak_36221,consensus_peak_36456,consensus_peak_36476,consensus_peak_3681,consensus_peak_3724,consensus_peak_3725,consensus_peak_37282,consensus_peak_37285,consensus_peak_37293,consensus_peak_3869,consensus_peak_3889,consensus_peak_3892,consensus_peak_39704,consensus_peak_39936,consensus_peak_42050,consensus_peak_4722,consensus_peak_47270,consensus_peak_47456,consensus_peak_49116,consensus_peak_49246,consensus_peak_50224,consensus_peak_50294,consensus_peak_50298,consensus_peak_51218,consensus_peak_52184,consensus_peak_52187,consensus_peak_52485,consensus_peak_5339,consensus_peak_5346,consensus_peak_6248,consensus_peak_7025,consensus_peak_7191,consensus_peak_8906,consensus_peak_8915,consensus_peak_8916,consensus_peak_8920,consensus_peak_8927	ANGPT4,ANO6,B4GALT1,CCL1,CCL22,CCR1,CCR2,CD34,CD44,CD47,CD48,CD58,CEACAM1,CEACAM3,CH25H,CHGA,CXCL13,CXCR4,DOCK8,DOK2,F2RL1,FCER1G,FFAR2,FLT1,FN1,FOXJ1,FPR2,FPR3,GLG1,GP6,GPC1,GPR183,GRB2,GYPC,IL1B,IL6,IL6R,ITGA6,ITGA9,ITGB1,JAML,KIT,LEP,LYST,NLRP12,PDE4B,PECAM1,PLCG1,PODXL,PREX1,RAC1,S100A12,S100A9,S1PR1,SDC2,SELL,SELP,SFTPD,SIRPA,SIRPG,SLAMF1,SLC16A1,SLC7A10,SLC7A7,SLC7A8,TNFRSF10B,TNFRSF10D,TNFRSF11A,TNFSF11,TRPM2,VAV1,XCL2,YES1
increased	GO Biological Process	GO:0001818	negative regulation of cytokine production	100	1.73e-07	0.00223	2.23e-05	1.88	42.1	79	0.0211	0.0395	129	2.14e-05	0.277	0.00215	1.72	33.1	57	239	0.0219	0.238	consensus_peak_10054,consensus_peak_10102,consensus_peak_10110,consensus_peak_10129,consensus_peak_10588,consensus_peak_10589,consensus_peak_12429,consensus_peak_13005,consensus_peak_14157,consensus_peak_14729,consensus_peak_16605,consensus_peak_16986,consensus_peak_16992,consensus_peak_17107,consensus_peak_19918,consensus_peak_20773,consensus_peak_21781,consensus_peak_21784,consensus_peak_21848,consensus_peak_21849,consensus_peak_23372,consensus_peak_25293,consensus_peak_25925,consensus_peak_25927,consensus_peak_25933,consensus_peak_25935,consensus_peak_25939,consensus_peak_25942,consensus_peak_26050,consensus_peak_26592,consensus_peak_26790,consensus_peak_26859,consensus_peak_27376,consensus_peak_27422,consensus_peak_27464,consensus_peak_27918,consensus_peak_27923,consensus_peak_27935,consensus_peak_29067,consensus_peak_29596,consensus_peak_29613,consensus_peak_29628,consensus_peak_29927,consensus_peak_31184,consensus_peak_31277,consensus_peak_31278,consensus_peak_3681,consensus_peak_3725,consensus_peak_38663,consensus_peak_38668,consensus_peak_38669,consensus_peak_39548,consensus_peak_41607,consensus_peak_41620,consensus_peak_41877,consensus_peak_42050,consensus_peak_42719,consensus_peak_43035,consensus_peak_43411,consensus_peak_44267,consensus_peak_44714,consensus_peak_45324,consensus_peak_45329,consensus_peak_46692,consensus_peak_46694,consensus_peak_46695,consensus_peak_46697,consensus_peak_46707,consensus_peak_46708,consensus_peak_46947,consensus_peak_4722,consensus_peak_47270,consensus_peak_47456,consensus_peak_47560,consensus_peak_47832,consensus_peak_48453,consensus_peak_53334,consensus_peak_7025,consensus_peak_9418	ANXA4,APOA1,APOA2,ARRB1,BCL3,BCL6,CD2AP,CD34,CD83,CEACAM1,CMKLR1,CRYBA1,CYLD,DLL1,ERBIN,EZR,F2RL1,FN1,FOXJ1,GPR18,HGF,IL12B,IL13,IL1R2,IL1RL1,IL6,INHBA,INHBB,JAK3,KLF2,KLF4,LILRA4,LRRC32,MAPKBP1,NDFIP1,NFKBIL1,NLRP12,NLRP7,PTGER4,PTPRS,RAC1,RGCC,RNF135,SCGB1A1,SFTPD,SLAMF1,SLC11A1,TAX1BP1,TBK1,THBS1,TLR6,TNFRSF21,TRAF3,TRIB2,WNT11,ZFP36,ZFPM1
increased	GO Biological Process	GO:0000724	double-strand break repair via homologous recombination	101	1.74e-07	0.00224	2.22e-05	2.75	12.7	35	0.00636	0.0175	1399	0.0416	1	0.384	1.53	11.8	18	85	0.00692	0.212	consensus_peak_10449,consensus_peak_15177,consensus_peak_15723,consensus_peak_15728,consensus_peak_15729,consensus_peak_15745,consensus_peak_15746,consensus_peak_15747,consensus_peak_18076,consensus_peak_18080,consensus_peak_18081,consensus_peak_18391,consensus_peak_18393,consensus_peak_18394,consensus_peak_18396,consensus_peak_18398,consensus_peak_19208,consensus_peak_19209,consensus_peak_19520,consensus_peak_2415,consensus_peak_2416,consensus_peak_2425,consensus_peak_30451,consensus_peak_30833,consensus_peak_32039,consensus_peak_39026,consensus_peak_47312,consensus_peak_49712,consensus_peak_50603,consensus_peak_50605,consensus_peak_50684,consensus_peak_50685,consensus_peak_51623,consensus_peak_51629,consensus_peak_5734	AP5S1,ATM,BLM,CDC7,ERCC4,FBXO18,GINS4,MORF4L1,NABP1,NSMCE1,NSMCE2,POLN,PSMD14,RAD51B,REC8,RPA3,SPIDR,XRCC2
increased	GO Biological Process	GO:0000725	recombinational repair	102	1.77e-07	0.00228	2.24e-05	2.75	12.7	35	0.00636	0.0175	1432	0.0461	1	0.416	1.51	11.9	18	86	0.00692	0.209	consensus_peak_10449,consensus_peak_15177,consensus_peak_15723,consensus_peak_15728,consensus_peak_15729,consensus_peak_15745,consensus_peak_15746,consensus_peak_15747,consensus_peak_18076,consensus_peak_18080,consensus_peak_18081,consensus_peak_18391,consensus_peak_18393,consensus_peak_18394,consensus_peak_18396,consensus_peak_18398,consensus_peak_19208,consensus_peak_19209,consensus_peak_19520,consensus_peak_2415,consensus_peak_2416,consensus_peak_2425,consensus_peak_30451,consensus_peak_30833,consensus_peak_32039,consensus_peak_39026,consensus_peak_47312,consensus_peak_49712,consensus_peak_50603,consensus_peak_50605,consensus_peak_50684,consensus_peak_50685,consensus_peak_51623,consensus_peak_51629,consensus_peak_5734	AP5S1,ATM,BLM,CDC7,ERCC4,FBXO18,GINS4,MORF4L1,NABP1,NSMCE1,NSMCE2,POLN,PSMD14,RAD51B,REC8,RPA3,SPIDR,XRCC2
increased	GO Biological Process	GO:0035696	monocyte extravasation	103	2.02e-07	0.00261	2.53e-05	84.4	0.0474	4	2.37e-05	0.002	2371	0.139	1	0.755	7.21	0.139	1	1	0.000384	1	consensus_peak_10636,consensus_peak_10639,consensus_peak_10640,consensus_peak_10641	JAML
increased	GO Biological Process	GO:0035872	nucleotide-binding domain, leucine rich repeat containing receptor signaling pathway	104	2.11e-07	0.00273	2.62e-05	3.79	5.8	22	0.0029	0.011	172	8.04e-05	1	0.00604	3.13	4.16	13	30	0.00499	0.433	consensus_peak_15289,consensus_peak_19918,consensus_peak_23136,consensus_peak_35744,consensus_peak_41382,consensus_peak_41391,consensus_peak_4373,consensus_peak_46464,consensus_peak_46470,consensus_peak_46471,consensus_peak_46473,consensus_peak_46474,consensus_peak_47627,consensus_peak_50635,consensus_peak_50636,consensus_peak_50638,consensus_peak_50639,consensus_peak_50640,consensus_peak_51123,consensus_peak_54707,consensus_peak_55794,consensus_peak_8958	CYLD,IKBKB,INAVA,IRAK1,IRAK2,MAP2K6,NFKBIA,NOD1,OTULIN,RIPK2,TAB2,TAB3,TRAF6
increased	GO Biological Process	GO:0043302	positive regulation of leukocyte degranulation	105	2.13e-07	0.00276	2.63e-05	5.92	2.37	14	0.00118	0.00701	363	0.00168	1	0.0598	2.95	3.05	9	22	0.00346	0.409	consensus_peak_10173,consensus_peak_10174,consensus_peak_10176,consensus_peak_10177,consensus_peak_10178,consensus_peak_1143,consensus_peak_19526,consensus_peak_3724,consensus_peak_3725,consensus_peak_37678,consensus_peak_42050,consensus_peak_42719,consensus_peak_42723,consensus_peak_53799	F2RL1,FCER1G,GAB2,GATA2,IL13,IL4,IL4R,PTAFR,STXBP1
increased	GO Biological Process	GO:0030155	regulation of cell adhesion	106	2.14e-07	0.00277	2.61e-05	1.42	153	217	0.0766	0.109	7	2.17e-10	2.81e-06	4.01e-07	1.65	90.5	149	653	0.0572	0.228	consensus_peak_10129,consensus_peak_10261,consensus_peak_10516,consensus_peak_10588,consensus_peak_10589,consensus_peak_10777,consensus_peak_10926,consensus_peak_11251,consensus_peak_1143,consensus_peak_1241,consensus_peak_12972,consensus_peak_12976,consensus_peak_13022,consensus_peak_13027,consensus_peak_13164,consensus_peak_14007,consensus_peak_14157,consensus_peak_14180,consensus_peak_14450,consensus_peak_14803,consensus_peak_14869,consensus_peak_15458,consensus_peak_15461,consensus_peak_16986,consensus_peak_16992,consensus_peak_17178,consensus_peak_17179,consensus_peak_17371,consensus_peak_17443,consensus_peak_17445,consensus_peak_18383,consensus_peak_19046,consensus_peak_19113,consensus_peak_19115,consensus_peak_19119,consensus_peak_19123,consensus_peak_19134,consensus_peak_19526,consensus_peak_19575,consensus_peak_19618,consensus_peak_19623,consensus_peak_19624,consensus_peak_19918,consensus_peak_20148,consensus_peak_20545,consensus_peak_21728,consensus_peak_22538,consensus_peak_23032,consensus_peak_23123,consensus_peak_23155,consensus_peak_23224,consensus_peak_23301,consensus_peak_23372,consensus_peak_23859,consensus_peak_24169,consensus_peak_2434,consensus_peak_24608,consensus_peak_24613,consensus_peak_24752,consensus_peak_24763,consensus_peak_25358,consensus_peak_25360,consensus_peak_25370,consensus_peak_25371,consensus_peak_25374,consensus_peak_25386,consensus_peak_25387,consensus_peak_25388,consensus_peak_25430,consensus_peak_2569,consensus_peak_2573,consensus_peak_26050,consensus_peak_26408,consensus_peak_26409,consensus_peak_26413,consensus_peak_26790,consensus_peak_28262,consensus_peak_28263,consensus_peak_28264,consensus_peak_28266,consensus_peak_28435,consensus_peak_28911,consensus_peak_29803,consensus_peak_29811,consensus_peak_29821,consensus_peak_29822,consensus_peak_30389,consensus_peak_30413,consensus_peak_30574,consensus_peak_31184,consensus_peak_31949,consensus_peak_32998,consensus_peak_3309,consensus_peak_3313,consensus_peak_33796,consensus_peak_34527,consensus_peak_34531,consensus_peak_34996,consensus_peak_35001,consensus_peak_35137,consensus_peak_35418,consensus_peak_36086,consensus_peak_36087,consensus_peak_36102,consensus_peak_36176,consensus_peak_36321,consensus_peak_36323,consensus_peak_36328,consensus_peak_36476,consensus_peak_36627,consensus_peak_3681,consensus_peak_37282,consensus_peak_37285,consensus_peak_37293,consensus_peak_37471,consensus_peak_37474,consensus_peak_37475,consensus_peak_37758,consensus_peak_3829,consensus_peak_38663,consensus_peak_38668,consensus_peak_38669,consensus_peak_39936,consensus_peak_40365,consensus_peak_40631,consensus_peak_40633,consensus_peak_40768,consensus_peak_41739,consensus_peak_41743,consensus_peak_41744,consensus_peak_41745,consensus_peak_41750,consensus_peak_41755,consensus_peak_41759,consensus_peak_42706,consensus_peak_42709,consensus_peak_42723,consensus_peak_43035,consensus_peak_43411,consensus_peak_44033,consensus_peak_44070,consensus_peak_44267,consensus_peak_44671,consensus_peak_44672,consensus_peak_44673,consensus_peak_44687,consensus_peak_44787,consensus_peak_44806,consensus_peak_4495,consensus_peak_4501,consensus_peak_4502,consensus_peak_45324,consensus_peak_45329,consensus_peak_46134,consensus_peak_46135,consensus_peak_46136,consensus_peak_46328,consensus_peak_46333,consensus_peak_46386,consensus_peak_4674,consensus_peak_4679,consensus_peak_4685,consensus_peak_46947,consensus_peak_47091,consensus_peak_47163,consensus_peak_47171,consensus_peak_47270,consensus_peak_47456,consensus_peak_48427,consensus_peak_48936,consensus_peak_49116,consensus_peak_4916,consensus_peak_49246,consensus_peak_49762,consensus_peak_5054,consensus_peak_5093,consensus_peak_51074,consensus_peak_51075,consensus_peak_51123,consensus_peak_51509,consensus_peak_51919,consensus_peak_52184,consensus_peak_52187,consensus_peak_52369,consensus_peak_5238,consensus_peak_52960,consensus_peak_53334,consensus_peak_5339,consensus_peak_5346,consensus_peak_53524,consensus_peak_53583,consensus_peak_5466,consensus_peak_5473,consensus_peak_55516,consensus_peak_55633,consensus_peak_55814,consensus_peak_5973,consensus_peak_5975,consensus_peak_5978,consensus_peak_6227,consensus_peak_6248,consensus_peak_6958,consensus_peak_6973,consensus_peak_6975,consensus_peak_7025,consensus_peak_8906,consensus_peak_8915,consensus_peak_8916,consensus_peak_8920,consensus_peak_8927,consensus_peak_8958,consensus_peak_9158,consensus_peak_9161,consensus_peak_9175,consensus_peak_9282,consensus_peak_9418,consensus_peak_9715	ABAT,ACER2,ADAM10,ADORA2A,AP1AR,APOA1,ARHGEF7,BCL2,BCL6,BMP4,CAMSAP3,CARD11,CBFB,CBLL1,CCR2,CD247,CD27,CD300A,CD36,CD40LG,CD44,CD47,CD55,CD83,CD86,CDH13,CEACAM1,CITED2,CLASP2,COL16A1,CORO1C,CR1,CTNNB1,CXCL13,CYLD,CYP1B1,DAG1,DDR1,DISC1,DLL1,DOCK8,DTX1,DUSP10,ETS1,FLNA,FN1,FOXJ1,FRMD5,FXYD5,FZD4,GLMN,GRAP2,GRB2,GSN,HAS2,HLA-DOA,HLA-DPB1,HLA-DQA1,HLA-DQA2,HLX,HSPH1,IL12B,IL15,IL1B,IL1RN,IL27,IL4,IL4R,IL6,IL6ST,IQGAP1,IRF1,ITGA6,ITPKB,JAK3,KANK1,KIF26B,KLF4,LAMA3,LAT,LEP,LGALS1,LRRC32,MAD1L1,MARCH7,MBP,MUC21,NDFIP1,NID1,NRP1,NUAK1,OLFM4,ONECUT1,PAG1,PELI1,PKP4,PLET1,PLXND1,PODXL,PPARA,PPP1CB,PREX1,PRKAR1A,PRKCA,PTAFR,PTK2,PTPRJ,RAC1,RASGRP1,RGCC,RHOD,RIPK2,RREB1,RSU1,RUNX1,S100A10,S1PR1,SASH3,SCGB1A1,SEMA4D,SFTPD,SHH,SIRPG,SKAP1,SLAMF1,SOCS1,SOX13,SOX9,STX3,TGFBR2,THBS1,TMEM131L,TNC,TNFRSF21,TNFSF11,TNFSF13B,TNFSF14,TNFSF9,TRAF6,TRIOBP,UBASH3B,UTRN,VAV1,VNN1,VTN,WNT3A,YES1,ZEB1,ZMIZ1
increased	GO Biological Process	GO:0042110	T cell activation	107	2.44e-07	0.00316	2.95e-05	1.83	45.4	83	0.0227	0.0415	296	0.000817	1	0.0357	1.57	30.5	48	220	0.0184	0.218	consensus_peak_10636,consensus_peak_10639,consensus_peak_10640,consensus_peak_10641,consensus_peak_11430,consensus_peak_12327,consensus_peak_14249,consensus_peak_14729,consensus_peak_15723,consensus_peak_15728,consensus_peak_15729,consensus_peak_15745,consensus_peak_15746,consensus_peak_15747,consensus_peak_15751,consensus_peak_1597,consensus_peak_16000,consensus_peak_19618,consensus_peak_19623,consensus_peak_19624,consensus_peak_19918,consensus_peak_20773,consensus_peak_24608,consensus_peak_24613,consensus_peak_25370,consensus_peak_25371,consensus_peak_25374,consensus_peak_25386,consensus_peak_25387,consensus_peak_25388,consensus_peak_26859,consensus_peak_29628,consensus_peak_29631,consensus_peak_29632,consensus_peak_29633,consensus_peak_29634,consensus_peak_30618,consensus_peak_30622,consensus_peak_31277,consensus_peak_31278,consensus_peak_32813,consensus_peak_32817,consensus_peak_32821,consensus_peak_32998,consensus_peak_33701,consensus_peak_33705,consensus_peak_3605,consensus_peak_36073,consensus_peak_36321,consensus_peak_36323,consensus_peak_36328,consensus_peak_37040,consensus_peak_3724,consensus_peak_3725,consensus_peak_37471,consensus_peak_37474,consensus_peak_37475,consensus_peak_39704,consensus_peak_40631,consensus_peak_40633,consensus_peak_41607,consensus_peak_41620,consensus_peak_42050,consensus_peak_42706,consensus_peak_42709,consensus_peak_42723,consensus_peak_43411,consensus_peak_43507,consensus_peak_44399,consensus_peak_47163,consensus_peak_47171,consensus_peak_47456,consensus_peak_49116,consensus_peak_49762,consensus_peak_50436,consensus_peak_50438,consensus_peak_5054,consensus_peak_51123,consensus_peak_52184,consensus_peak_52187,consensus_peak_52445,consensus_peak_53524,consensus_peak_6290	AZI2,BATF,BCL2,BCL3,CARD11,CD1C,CD86,CLEC7A,CTNNB1,CTPS1,CYLD,DOCK2,DOCK8,F2RL1,FCER1G,FOXP1,FZD8,GPR18,GPR183,IFNAR1,IFNK,IL12B,IL15,IL18R1,IL4,IL6,IRF1,ITPKB,JAML,KIF13B,KIT,LAT,LCP1,LEP,MAFB,PREX1,PTGER4,RIPK2,SHH,SLC11A1,SOX4,SP3,STAT6,TNFSF14,TNFSF8,VAV1,ZFP36L1,ZFPM1
increased	GO Biological Process	GO:2000392	regulation of lamellipodium morphogenesis	108	2.48e-07	0.00321	2.97e-05	5.84	2.4	14	0.0012	0.00701	368	0.00174	1	0.0612	3.93	1.52	6	11	0.00231	0.545	consensus_peak_13022,consensus_peak_13027,consensus_peak_14869,consensus_peak_44033,consensus_peak_44070,consensus_peak_51473,consensus_peak_51476,consensus_peak_52184,consensus_peak_52187,consensus_peak_8906,consensus_peak_8915,consensus_peak_8916,consensus_peak_8920,consensus_peak_8927	ARHGEF7,CD44,CORO1C,ENPP2,KANK1,RREB1
increased	GO Biological Process	GO:0045056	transcytosis	109	2.77e-07	0.00358	3.29e-05	6.99	1.72	12	0.00086	0.00601	543	0.00531	1	0.126	2.97	2.36	7	17	0.00269	0.412	consensus_peak_10241,consensus_peak_1143,consensus_peak_12327,consensus_peak_12328,consensus_peak_1556,consensus_peak_27185,consensus_peak_31671,consensus_peak_31672,consensus_peak_31675,consensus_peak_52027,consensus_peak_52029,consensus_peak_52030	FCGRT,GPIHBP1,LRP1,MFSD2A,PICALM,PTAFR,RAB17
increased	GO Biological Process	GO:0071593	lymphocyte aggregation	110	2.82e-07	0.00364	3.31e-05	1.82	45.5	83	0.0228	0.0415	314	0.001	1	0.0413	1.56	30.8	48	222	0.0184	0.216	consensus_peak_10636,consensus_peak_10639,consensus_peak_10640,consensus_peak_10641,consensus_peak_11430,consensus_peak_12327,consensus_peak_14249,consensus_peak_14729,consensus_peak_15723,consensus_peak_15728,consensus_peak_15729,consensus_peak_15745,consensus_peak_15746,consensus_peak_15747,consensus_peak_15751,consensus_peak_1597,consensus_peak_16000,consensus_peak_19618,consensus_peak_19623,consensus_peak_19624,consensus_peak_19918,consensus_peak_20773,consensus_peak_24608,consensus_peak_24613,consensus_peak_25370,consensus_peak_25371,consensus_peak_25374,consensus_peak_25386,consensus_peak_25387,consensus_peak_25388,consensus_peak_26859,consensus_peak_29628,consensus_peak_29631,consensus_peak_29632,consensus_peak_29633,consensus_peak_29634,consensus_peak_30618,consensus_peak_30622,consensus_peak_31277,consensus_peak_31278,consensus_peak_32813,consensus_peak_32817,consensus_peak_32821,consensus_peak_32998,consensus_peak_33701,consensus_peak_33705,consensus_peak_3605,consensus_peak_36073,consensus_peak_36321,consensus_peak_36323,consensus_peak_36328,consensus_peak_37040,consensus_peak_3724,consensus_peak_3725,consensus_peak_37471,consensus_peak_37474,consensus_peak_37475,consensus_peak_39704,consensus_peak_40631,consensus_peak_40633,consensus_peak_41607,consensus_peak_41620,consensus_peak_42050,consensus_peak_42706,consensus_peak_42709,consensus_peak_42723,consensus_peak_43411,consensus_peak_43507,consensus_peak_44399,consensus_peak_47163,consensus_peak_47171,consensus_peak_47456,consensus_peak_49116,consensus_peak_49762,consensus_peak_50436,consensus_peak_50438,consensus_peak_5054,consensus_peak_51123,consensus_peak_52184,consensus_peak_52187,consensus_peak_52445,consensus_peak_53524,consensus_peak_6290	AZI2,BATF,BCL2,BCL3,CARD11,CD1C,CD86,CLEC7A,CTNNB1,CTPS1,CYLD,DOCK2,DOCK8,F2RL1,FCER1G,FOXP1,FZD8,GPR18,GPR183,IFNAR1,IFNK,IL12B,IL15,IL18R1,IL4,IL6,IRF1,ITPKB,JAML,KIF13B,KIT,LAT,LCP1,LEP,MAFB,PREX1,PTGER4,RIPK2,SHH,SLC11A1,SOX4,SP3,STAT6,TNFSF14,TNFSF8,VAV1,ZFP36L1,ZFPM1
increased	GO Biological Process	GO:0060548	negative regulation of cell death	111	2.9e-07	0.00375	3.37e-05	1.37	187	256	0.0937	0.128	54	3.18e-07	0.0041	7.6e-05	1.42	128	182	924	0.0699	0.197	consensus_peak_10054,consensus_peak_10102,consensus_peak_10110,consensus_peak_1025,consensus_peak_10697,consensus_peak_10749,consensus_peak_11102,consensus_peak_11175,consensus_peak_11185,consensus_peak_11192,consensus_peak_11198,consensus_peak_11251,consensus_peak_11865,consensus_peak_11868,consensus_peak_12327,consensus_peak_12328,consensus_peak_12650,consensus_peak_12653,consensus_peak_12654,consensus_peak_12658,consensus_peak_12946,consensus_peak_12953,consensus_peak_14007,consensus_peak_14119,consensus_peak_14157,consensus_peak_14217,consensus_peak_14687,consensus_peak_15158,consensus_peak_15289,consensus_peak_15458,consensus_peak_15461,consensus_peak_15936,consensus_peak_16195,consensus_peak_16196,consensus_peak_16322,consensus_peak_16323,consensus_peak_16324,consensus_peak_16325,consensus_peak_16337,consensus_peak_16344,consensus_peak_16359,consensus_peak_16845,consensus_peak_16986,consensus_peak_16992,consensus_peak_17344,consensus_peak_17483,consensus_peak_18076,consensus_peak_18080,consensus_peak_18081,consensus_peak_18082,consensus_peak_18569,consensus_peak_18570,consensus_peak_19238,consensus_peak_19680,consensus_peak_20219,consensus_peak_2022,consensus_peak_2028,consensus_peak_20282,consensus_peak_2030,consensus_peak_21779,consensus_peak_21781,consensus_peak_21784,consensus_peak_21820,consensus_peak_22833,consensus_peak_22834,consensus_peak_23032,consensus_peak_23155,consensus_peak_23498,consensus_peak_23859,consensus_peak_24169,consensus_peak_24451,consensus_peak_24608,consensus_peak_24613,consensus_peak_24851,consensus_peak_25370,consensus_peak_25371,consensus_peak_25374,consensus_peak_26050,consensus_peak_26368,consensus_peak_26370,consensus_peak_26395,consensus_peak_26859,consensus_peak_27049,consensus_peak_27052,consensus_peak_2707,consensus_peak_27178,consensus_peak_27179,consensus_peak_27221,consensus_peak_27382,consensus_peak_27384,consensus_peak_27734,consensus_peak_28020,consensus_peak_28184,consensus_peak_28185,consensus_peak_28359,consensus_peak_29024,consensus_peak_29067,consensus_peak_29596,consensus_peak_29803,consensus_peak_29811,consensus_peak_30381,consensus_peak_30574,consensus_peak_30667,consensus_peak_31097,consensus_peak_31164,consensus_peak_31747,consensus_peak_31757,consensus_peak_319,consensus_peak_31906,consensus_peak_32357,consensus_peak_32358,consensus_peak_32764,consensus_peak_32765,consensus_peak_33076,consensus_peak_33350,consensus_peak_33354,consensus_peak_33429,consensus_peak_34527,consensus_peak_34531,consensus_peak_3497,consensus_peak_35418,consensus_peak_35514,consensus_peak_35779,consensus_peak_36253,consensus_peak_36321,consensus_peak_36323,consensus_peak_36328,consensus_peak_37040,consensus_peak_37093,consensus_peak_3724,consensus_peak_3725,consensus_peak_38663,consensus_peak_38668,consensus_peak_38669,consensus_peak_39051,consensus_peak_39084,consensus_peak_39085,consensus_peak_39138,consensus_peak_39159,consensus_peak_39351,consensus_peak_39600,consensus_peak_39704,consensus_peak_40033,consensus_peak_40164,consensus_peak_40463,consensus_peak_40690,consensus_peak_40915,consensus_peak_40961,consensus_peak_41416,consensus_peak_41739,consensus_peak_41743,consensus_peak_41744,consensus_peak_41745,consensus_peak_41750,consensus_peak_41755,consensus_peak_41759,consensus_peak_42020,consensus_peak_42050,consensus_peak_4213,consensus_peak_4216,consensus_peak_42318,consensus_peak_42540,consensus_peak_42719,consensus_peak_42723,consensus_peak_43193,consensus_peak_43600,consensus_peak_43604,consensus_peak_43841,consensus_peak_43947,consensus_peak_44175,consensus_peak_44182,consensus_peak_44399,consensus_peak_44671,consensus_peak_44672,consensus_peak_44673,consensus_peak_4471,consensus_peak_45007,consensus_peak_4527,consensus_peak_45345,consensus_peak_45361,consensus_peak_46134,consensus_peak_46135,consensus_peak_46136,consensus_peak_46328,consensus_peak_46333,consensus_peak_46947,consensus_peak_471,consensus_peak_4722,consensus_peak_47387,consensus_peak_47388,consensus_peak_47456,consensus_peak_47560,consensus_peak_48327,consensus_peak_48328,consensus_peak_48453,consensus_peak_48580,consensus_peak_49116,consensus_peak_49276,consensus_peak_49638,consensus_peak_49712,consensus_peak_49762,consensus_peak_50279,consensus_peak_50294,consensus_peak_50298,consensus_peak_50356,consensus_peak_5054,consensus_peak_50635,consensus_peak_50636,consensus_peak_50638,consensus_peak_50639,consensus_peak_50640,consensus_peak_50918,consensus_peak_5093,consensus_peak_50989,consensus_peak_51123,consensus_peak_51297,consensus_peak_51299,consensus_peak_51473,consensus_peak_51797,consensus_peak_51919,consensus_peak_52184,consensus_peak_52187,consensus_peak_52477,consensus_peak_52905,consensus_peak_52914,consensus_peak_52960,consensus_peak_53220,consensus_peak_53334,consensus_peak_53793,consensus_peak_53799,consensus_peak_55633,consensus_peak_5576,consensus_peak_55794,consensus_peak_55814,consensus_peak_5590,consensus_peak_5591,consensus_peak_5864,consensus_peak_5880,consensus_peak_6248,consensus_peak_6558,consensus_peak_658,consensus_peak_6779,consensus_peak_6780,consensus_peak_6784,consensus_peak_6787,consensus_peak_7198,consensus_peak_7736,consensus_peak_7832,consensus_peak_8846,consensus_peak_8906,consensus_peak_8915,consensus_peak_8916,consensus_peak_8920,consensus_peak_8927,consensus_peak_8958,consensus_peak_9083	ACAA2,ACVR1,ADCYAP1,ADNP2,ADORA2A,AGR3,AKR1B1,AMIGO2,ANGPT4,ANXA4,APBB2,APOH,AREL1,ARHGAP10,ARRB1,ATF5,ATG7,BCL2,BCL2L10,BCL3,BCL6,BIRC6,BMP4,BNIP3L,BTG2,CAMK1D,CAST,CBL,CCND2,CD27,CD34,CD38,CD40LG,CD44,CDK1,CHGA,CHST11,CITED2,CREB1,CREB3L1,CRH,CSF1R,CST3,CTNNB1,CTSH,DAPK1,DHRS2,DLL1,DNAJA1,DNAJC3,DNAJC5,DOCK8,DUS2,DUSP1,EDN1,EGR3,ENO1,ERBB4,ERC1,EYA1,F2R,FAM129B,FCER1G,FGF2,FLNA,FLT3LG,FOXB1,FOXO1,FOXP1,GABRB3,GPI,GRK5,HAND2,HGF,HIPK3,HMGCR,HPN,HSPH1,HTT,IER3,IFIT3,IGF1R,IKBKB,IL13,IL1A,IL1B,IL31RA,IL4,IL6,IL6ST,IRAK1,ITGA6,ITGB1,ITPKB,IVNS1ABP,JAK3,JUN,KIT,KITLG,KLF4,LAMTOR5,LEP,LGMN,LMNA,LRP1,MAP4K4,MDM4,MEIS3,MSX1,MYD88,MYO18A,NAA16,NFE2L2,NFKBIA,NOS3,NOV,NPC1,NQO1,NRP1,NTSR1,OSR1,PAX7,PDK4,PIM1,PIM3,PKHD1,PLAC8,POR,PPARA,PRKCA,PRKCG,PROK2,PROKR1,PSAP,PSMC1,PTK2,PTRH2,RETREG1,RIPK2,RPS6KA1,RRN3,SEMA4D,SERPINB9,SH3RF1,SHH,SLC35F6,SNAI1,SNCA,SOCS3,SORL1,SOX11,SOX4,SOX9,SQSTM1,STXBP1,SULT1A3,TAX1BP1,TCF7L2,TGFBR1,THBS1,TIAF1,TIGAR,TMEM14A,TMIGD1,TNFAIP8,TNFRSF10B,TNFRSF10D,TNFRSF1B,TNFSF14,TNIP2,TPT1,TRAF6,TWIST2,VNN1,VSTM2L,WFS1,WISP1,WNT11,WNT3A,XRCC2,YWHAZ,ZMYND11
increased	GO Biological Process	GO:0007249	I-kappaB kinase/NF-kappaB signaling	112	3.04e-07	0.00393	3.51e-05	2.78	11.9	33	0.00593	0.0165	212	0.000249	1	0.0152	2.17	10.1	22	73	0.00845	0.301	consensus_peak_11102,consensus_peak_11251,consensus_peak_12429,consensus_peak_15289,consensus_peak_21779,consensus_peak_25370,consensus_peak_25371,consensus_peak_25374,consensus_peak_26859,consensus_peak_27376,consensus_peak_35744,consensus_peak_36073,consensus_peak_39051,consensus_peak_40768,consensus_peak_42983,consensus_peak_44714,consensus_peak_46464,consensus_peak_46470,consensus_peak_46471,consensus_peak_46473,consensus_peak_46474,consensus_peak_47163,consensus_peak_47171,consensus_peak_48738,consensus_peak_50635,consensus_peak_50636,consensus_peak_50638,consensus_peak_50639,consensus_peak_50640,consensus_peak_51123,consensus_peak_54707,consensus_peak_55786,consensus_peak_8958	AVPR2,AZI2,BCL3,CARD11,CD14,CD27,ERC1,IKBKB,IRAK2,NFKBIA,NFKBIL1,NLRP12,RIPK2,TAB2,TAB3,TBK1,TIAF1,TLR2,TNFSF14,TNIP2,TRAF6,TRIP6
increased	GO Biological Process	GO:0006898	receptor-mediated endocytosis	113	3.05e-07	0.00394	3.49e-05	1.85	42.7	79	0.0214	0.0395	187	0.000122	1	0.00846	1.67	30.5	51	220	0.0196	0.232	consensus_peak_10054,consensus_peak_10241,consensus_peak_10539,consensus_peak_10588,consensus_peak_10589,consensus_peak_10615,consensus_peak_10622,consensus_peak_10625,consensus_peak_10749,consensus_peak_12327,consensus_peak_12328,consensus_peak_14007,consensus_peak_1556,consensus_peak_16605,consensus_peak_1920,consensus_peak_21237,consensus_peak_21728,consensus_peak_23301,consensus_peak_23985,consensus_peak_23993,consensus_peak_2466,consensus_peak_2474,consensus_peak_2475,consensus_peak_2477,consensus_peak_2481,consensus_peak_2482,consensus_peak_2484,consensus_peak_25627,consensus_peak_25630,consensus_peak_25631,consensus_peak_26790,consensus_peak_27004,consensus_peak_30226,consensus_peak_30774,consensus_peak_31689,consensus_peak_33951,consensus_peak_34507,consensus_peak_34515,consensus_peak_36086,consensus_peak_36087,consensus_peak_36102,consensus_peak_36767,consensus_peak_36768,consensus_peak_36769,consensus_peak_3724,consensus_peak_3725,consensus_peak_37377,consensus_peak_40164,consensus_peak_41954,consensus_peak_42635,consensus_peak_42983,consensus_peak_43140,consensus_peak_4444,consensus_peak_45871,consensus_peak_46653,consensus_peak_46655,consensus_peak_46692,consensus_peak_46694,consensus_peak_46695,consensus_peak_46697,consensus_peak_46707,consensus_peak_46708,consensus_peak_46947,consensus_peak_47873,consensus_peak_48427,consensus_peak_51473,consensus_peak_51476,consensus_peak_52202,consensus_peak_52208,consensus_peak_5973,consensus_peak_5975,consensus_peak_5978,consensus_peak_6248,consensus_peak_7025,consensus_peak_7858,consensus_peak_8319,consensus_peak_8935,consensus_peak_8944,consensus_peak_9722	ADRB2,AMN,AP2S1,APOA1,ARRB1,ASGR1,CALCRL,CAP1,CD14,CD36,CEACAM1,CUBN,DBNL,DLL1,DRD2,DRD3,ENPP2,EZR,FCER1G,FNBP1L,GRB2,GRK2,GTF2H2,HSPH1,INPP5F,ITGB1,LDLR,LDLRAD3,LRP1,LRP1B,LRP8,MEGF10,PICALM,RAB31,RAMP1,SFTPD,SNCA,SNX9,SORL1,STAB1,SUSD2,SYT2,SYT8,TGFBR2,TMPRSS13,TMPRSS2,TMPRSS4,TMPRSS5,VLDLR,VTN,WASF1
increased	GO Biological Process	GO:1903708	positive regulation of hemopoiesis	114	3.15e-07	0.00407	3.57e-05	1.89	39.1	74	0.0196	0.037	131	2.3e-05	0.297	0.00226	1.88	22.9	43	165	0.0165	0.261	consensus_peak_10926,consensus_peak_11251,consensus_peak_12083,consensus_peak_12650,consensus_peak_12653,consensus_peak_12654,consensus_peak_12658,consensus_peak_14180,consensus_peak_14296,consensus_peak_15723,consensus_peak_15728,consensus_peak_15729,consensus_peak_15745,consensus_peak_15746,consensus_peak_15747,consensus_peak_15751,consensus_peak_16257,consensus_peak_16277,consensus_peak_16986,consensus_peak_16992,consensus_peak_19113,consensus_peak_19115,consensus_peak_19119,consensus_peak_19123,consensus_peak_19134,consensus_peak_19526,consensus_peak_19918,consensus_peak_2022,consensus_peak_2028,consensus_peak_2030,consensus_peak_23032,consensus_peak_25358,consensus_peak_25360,consensus_peak_27178,consensus_peak_27179,consensus_peak_31097,consensus_peak_33796,consensus_peak_36086,consensus_peak_36087,consensus_peak_36102,consensus_peak_36456,consensus_peak_37471,consensus_peak_37474,consensus_peak_37475,consensus_peak_37678,consensus_peak_379,consensus_peak_38663,consensus_peak_38668,consensus_peak_38669,consensus_peak_40631,consensus_peak_40633,consensus_peak_42723,consensus_peak_43411,consensus_peak_44267,consensus_peak_45830,consensus_peak_46134,consensus_peak_46135,consensus_peak_46136,consensus_peak_47456,consensus_peak_47832,consensus_peak_49116,consensus_peak_4916,consensus_peak_49762,consensus_peak_5054,consensus_peak_51123,consensus_peak_51318,consensus_peak_51322,consensus_peak_51623,consensus_peak_51629,consensus_peak_55516,consensus_peak_6958,consensus_peak_6973,consensus_peak_6975,consensus_peak_8958	ACVR1B,BCL6,CCR1,CD27,CD83,CD86,CREB1,CTNNBIP1,CYLD,DUSP10,ETS1,FLT3LG,FOXO3,GATA2,GPR68,HLX,IL12B,IL15,IL4,IL4R,IL6,INHBA,ITPKB,JUN,KITLG,KLF10,LEP,PRKCA,RASGRP1,RB1,RIPK2,RUNX1,SASH3,SHH,SOCS1,TGFBR2,TNFSF11,TNFSF9,TRAF6,TRIB1,VNN1,ZFP36L1,ZMIZ1
increased	GO Biological Process	GO:0022409	positive regulation of cell-cell adhesion	115	3.54e-07	0.00457	3.98e-05	1.73	54.8	95	0.0274	0.0475	94	5.77e-06	0.0745	0.000793	1.77	33.3	59	240	0.0227	0.246	consensus_peak_10926,consensus_peak_11251,consensus_peak_1143,consensus_peak_14007,consensus_peak_14180,consensus_peak_14803,consensus_peak_16986,consensus_peak_16992,consensus_peak_19113,consensus_peak_19115,consensus_peak_19119,consensus_peak_19123,consensus_peak_19134,consensus_peak_19526,consensus_peak_19918,consensus_peak_23301,consensus_peak_23859,consensus_peak_25358,consensus_peak_25360,consensus_peak_25370,consensus_peak_25371,consensus_peak_25374,consensus_peak_25386,consensus_peak_25387,consensus_peak_25388,consensus_peak_26050,consensus_peak_29803,consensus_peak_29811,consensus_peak_30574,consensus_peak_31949,consensus_peak_34996,consensus_peak_35137,consensus_peak_36086,consensus_peak_36087,consensus_peak_36102,consensus_peak_36476,consensus_peak_3681,consensus_peak_37282,consensus_peak_37285,consensus_peak_37293,consensus_peak_37471,consensus_peak_37474,consensus_peak_37475,consensus_peak_3829,consensus_peak_38663,consensus_peak_38668,consensus_peak_38669,consensus_peak_39936,consensus_peak_40631,consensus_peak_40633,consensus_peak_41739,consensus_peak_41743,consensus_peak_41744,consensus_peak_41745,consensus_peak_41750,consensus_peak_41755,consensus_peak_41759,consensus_peak_42723,consensus_peak_43411,consensus_peak_44267,consensus_peak_44787,consensus_peak_44806,consensus_peak_46134,consensus_peak_46135,consensus_peak_46136,consensus_peak_46328,consensus_peak_46333,consensus_peak_4674,consensus_peak_47163,consensus_peak_47171,consensus_peak_47270,consensus_peak_47456,consensus_peak_49116,consensus_peak_4916,consensus_peak_49246,consensus_peak_49762,consensus_peak_5054,consensus_peak_5093,consensus_peak_51123,consensus_peak_51509,consensus_peak_52184,consensus_peak_52187,consensus_peak_5466,consensus_peak_5473,consensus_peak_55516,consensus_peak_55633,consensus_peak_6958,consensus_peak_6973,consensus_peak_6975,consensus_peak_8906,consensus_peak_8915,consensus_peak_8916,consensus_peak_8920,consensus_peak_8927,consensus_peak_8958	BCL6,CARD11,CCR2,CD247,CD27,CD40LG,CD44,CD47,CD55,CD83,CD86,CITED2,CXCL13,CYLD,DOCK8,DUSP10,ETS1,GRAP2,GRB2,HAS2,HLA-DPB1,HLA-DQA1,HLA-DQA2,HLX,HSPH1,IL12B,IL15,IL1B,IL4,IL4R,IL6,IL6ST,ITGA6,ITPKB,JAK3,KIF26B,LEP,LGALS1,PODXL,PTAFR,RAC1,RASGRP1,RIPK2,SASH3,SHH,SIRPG,SLAMF1,SOCS1,TGFBR2,TNFSF11,TNFSF13B,TNFSF14,TNFSF9,TRAF6,VAV1,VNN1,WNT3A,YES1,ZMIZ1
increased	GO Biological Process	GO:0043306	positive regulation of mast cell degranulation	116	3.74e-07	0.00483	4.16e-05	6.79	1.77	12	0.000885	0.00601	340	0.00137	1	0.052	3.61	1.94	7	14	0.00269	0.5	consensus_peak_10173,consensus_peak_10174,consensus_peak_10176,consensus_peak_10177,consensus_peak_10178,consensus_peak_19526,consensus_peak_3724,consensus_peak_3725,consensus_peak_37678,consensus_peak_42719,consensus_peak_42723,consensus_peak_53799	FCER1G,GAB2,GATA2,IL13,IL4,IL4R,STXBP1
increased	GO Biological Process	GO:0030865	cortical cytoskeleton organization	117	3.89e-07	0.00502	4.29e-05	3.53	6.52	23	0.00326	0.0115	3137	0.183	1	0.754	1.49	4.71	7	34	0.00269	0.206	consensus_peak_12009,consensus_peak_15365,consensus_peak_15371,consensus_peak_15372,consensus_peak_15373,consensus_peak_15374,consensus_peak_15376,consensus_peak_15380,consensus_peak_15381,consensus_peak_22426,consensus_peak_30336,consensus_peak_32685,consensus_peak_46692,consensus_peak_46694,consensus_peak_46695,consensus_peak_46697,consensus_peak_46707,consensus_peak_46708,consensus_peak_50635,consensus_peak_50636,consensus_peak_50638,consensus_peak_50639,consensus_peak_50640	ARF6,EPB41L1,EZR,FMNL1,FMNL2,IKBKB,RACGAP1
increased	GO Biological Process	GO:0060627	regulation of vesicle-mediated transport	118	4.6e-07	0.00594	5.03e-05	1.55	89.7	139	0.0449	0.0696	122	1.57e-05	0.202	0.00166	1.51	65	98	469	0.0376	0.209	consensus_peak_10054,consensus_peak_10097,consensus_peak_10102,consensus_peak_10173,consensus_peak_10174,consensus_peak_10176,consensus_peak_10177,consensus_peak_10178,consensus_peak_10241,consensus_peak_10539,consensus_peak_10697,consensus_peak_10749,consensus_peak_1143,consensus_peak_11828,consensus_peak_11831,consensus_peak_12327,consensus_peak_12328,consensus_peak_13074,consensus_peak_13130,consensus_peak_14527,consensus_peak_15229,consensus_peak_15365,consensus_peak_15371,consensus_peak_15372,consensus_peak_15373,consensus_peak_15374,consensus_peak_15376,consensus_peak_15380,consensus_peak_15381,consensus_peak_17116,consensus_peak_17483,consensus_peak_17485,consensus_peak_18288,consensus_peak_19526,consensus_peak_20082,consensus_peak_20545,consensus_peak_20562,consensus_peak_20911,consensus_peak_2152,consensus_peak_2156,consensus_peak_2157,consensus_peak_21728,consensus_peak_21779,consensus_peak_21781,consensus_peak_21784,consensus_peak_21830,consensus_peak_22253,consensus_peak_23224,consensus_peak_24305,consensus_peak_2440,consensus_peak_2441,consensus_peak_25209,consensus_peak_25217,consensus_peak_25627,consensus_peak_25630,consensus_peak_25631,consensus_peak_25907,consensus_peak_25908,consensus_peak_25909,consensus_peak_26790,consensus_peak_27004,consensus_peak_27382,consensus_peak_27384,consensus_peak_28157,consensus_peak_28494,consensus_peak_28503,consensus_peak_29272,consensus_peak_29803,consensus_peak_29811,consensus_peak_29927,consensus_peak_29995,consensus_peak_31277,consensus_peak_31278,consensus_peak_31351,consensus_peak_31671,consensus_peak_31672,consensus_peak_31675,consensus_peak_3494,consensus_peak_35303,consensus_peak_35462,consensus_peak_36176,consensus_peak_36476,consensus_peak_3681,consensus_peak_3724,consensus_peak_3725,consensus_peak_37282,consensus_peak_37285,consensus_peak_37293,consensus_peak_37678,consensus_peak_38916,consensus_peak_39138,consensus_peak_39951,consensus_peak_39953,consensus_peak_39958,consensus_peak_40164,consensus_peak_40768,consensus_peak_42050,consensus_peak_42265,consensus_peak_42719,consensus_peak_42723,consensus_peak_42902,consensus_peak_42983,consensus_peak_43091,consensus_peak_43507,consensus_peak_43851,consensus_peak_4444,consensus_peak_45329,consensus_peak_45493,consensus_peak_46692,consensus_peak_46694,consensus_peak_46695,consensus_peak_46697,consensus_peak_46707,consensus_peak_46708,consensus_peak_46947,consensus_peak_47270,consensus_peak_47805,consensus_peak_48427,consensus_peak_48936,consensus_peak_49081,consensus_peak_5093,consensus_peak_52562,consensus_peak_53583,consensus_peak_53793,consensus_peak_53799,consensus_peak_54027,consensus_peak_54028,consensus_peak_54033,consensus_peak_55512,consensus_peak_5841,consensus_peak_5864,consensus_peak_5880,consensus_peak_6248,consensus_peak_6420,consensus_peak_7025,consensus_peak_7278,consensus_peak_7858,consensus_peak_8319,consensus_peak_9124	ACSL3,ANO6,ANXA2,AP2S1,APLN,ARF1,ARF6,ARRB1,ATP2A2,ATXN2,BIN1,BMP2K,CAMK1D,CBL,CBLL1,CCR2,CD14,CD2AP,CD300A,CD36,CD47,CDH13,CEACAM1,CLASP2,DLL1,DOC2B,DOCK2,DRD2,EHD4,ENSG00000267261,EVI5,EZR,F2RL1,FCER1G,GAB2,GATA2,GOSR1,IL13,IL1B,IL4,IL4R,INPP5F,LDLR,LRP1,LRRTM1,LRRTM2,LRSAM1,MAP2K2,MCTP1,MFGE8,MYO18A,NDRG4,NECAB2,NR1H3,NRP1,PACSIN2,PICALM,PKDCC,PRKCG,PTAFR,RAB10,RAB14,RAB17,RAB25,RAB8A,RAC1,RALA,RALB,RAPGEF1,RIMS1,RIT2,RPH3AL,RUBCN,SCFD1,SFTPD,SGIP1,SLAMF1,SLC11A1,SNCA,SORL1,STX18,STXBP1,SYT15,SYT2,SYT8,SYTL3,TBC1D12,TBC1D22A,TBC1D4,TBC1D9B,TLR2,UNC13B,USP6NL,UVRAG,VTN,WASL,WNT3A,YIPF5
increased	GO Biological Process	GO:0043065	positive regulation of apoptotic process	119	4.69e-07	0.00605	5.09e-05	1.46	121	177	0.0606	0.0886	39	1.06e-07	0.00136	3.49e-05	1.56	81.9	128	591	0.0492	0.217	consensus_peak_10054,consensus_peak_10102,consensus_peak_10110,consensus_peak_10449,consensus_peak_10497,consensus_peak_10777,consensus_peak_11198,consensus_peak_11251,consensus_peak_11828,consensus_peak_11831,consensus_peak_12650,consensus_peak_12653,consensus_peak_12654,consensus_peak_12658,consensus_peak_12666,consensus_peak_12704,consensus_peak_12707,consensus_peak_12709,consensus_peak_12712,consensus_peak_12713,consensus_peak_12714,consensus_peak_12715,consensus_peak_14119,consensus_peak_14157,consensus_peak_14869,consensus_peak_14914,consensus_peak_1496,consensus_peak_15256,consensus_peak_15458,consensus_peak_15461,consensus_peak_16366,consensus_peak_16986,consensus_peak_16992,consensus_peak_17344,consensus_peak_18076,consensus_peak_18080,consensus_peak_18081,consensus_peak_18082,consensus_peak_19575,consensus_peak_19853,consensus_peak_19856,consensus_peak_19918,consensus_peak_2022,consensus_peak_2028,consensus_peak_20282,consensus_peak_2030,consensus_peak_20461,consensus_peak_21193,consensus_peak_21781,consensus_peak_21784,consensus_peak_21917,consensus_peak_22833,consensus_peak_22834,consensus_peak_23136,consensus_peak_24608,consensus_peak_24613,consensus_peak_25386,consensus_peak_25387,consensus_peak_25388,consensus_peak_25416,consensus_peak_2650,consensus_peak_26596,consensus_peak_27376,consensus_peak_27832,consensus_peak_27849,consensus_peak_28042,consensus_peak_28435,consensus_peak_29750,consensus_peak_29758,consensus_peak_29763,consensus_peak_29927,consensus_peak_29995,consensus_peak_30574,consensus_peak_30605,consensus_peak_30880,consensus_peak_30887,consensus_peak_31097,consensus_peak_31164,consensus_peak_31747,consensus_peak_31757,consensus_peak_31768,consensus_peak_32094,consensus_peak_32764,consensus_peak_32909,consensus_peak_32998,consensus_peak_33048,consensus_peak_33049,consensus_peak_3324,consensus_peak_33260,consensus_peak_33350,consensus_peak_33354,consensus_peak_33647,consensus_peak_33648,consensus_peak_34030,consensus_peak_34527,consensus_peak_34531,consensus_peak_34747,consensus_peak_3564,consensus_peak_35779,consensus_peak_3611,consensus_peak_36321,consensus_peak_36323,consensus_peak_36328,consensus_peak_36867,consensus_peak_37093,consensus_peak_37109,consensus_peak_37293,consensus_peak_38138,consensus_peak_38663,consensus_peak_38668,consensus_peak_38669,consensus_peak_39084,consensus_peak_39085,consensus_peak_39138,consensus_peak_39600,consensus_peak_40164,consensus_peak_40822,consensus_peak_41382,consensus_peak_41391,consensus_peak_41416,consensus_peak_42020,consensus_peak_42050,consensus_peak_42540,consensus_peak_43411,consensus_peak_43600,consensus_peak_43604,consensus_peak_43841,consensus_peak_44399,consensus_peak_44601,consensus_peak_44714,consensus_peak_45002,consensus_peak_45007,consensus_peak_45830,consensus_peak_45888,consensus_peak_46831,consensus_peak_471,consensus_peak_47270,consensus_peak_4742,consensus_peak_47456,consensus_peak_47627,consensus_peak_47832,consensus_peak_4822,consensus_peak_49116,consensus_peak_49159,consensus_peak_4976,consensus_peak_50088,consensus_peak_50093,consensus_peak_50294,consensus_peak_50356,consensus_peak_50723,consensus_peak_5093,consensus_peak_51123,consensus_peak_51297,consensus_peak_51299,consensus_peak_52369,consensus_peak_52477,consensus_peak_52485,consensus_peak_52562,consensus_peak_52905,consensus_peak_52914,consensus_peak_52960,consensus_peak_53220,consensus_peak_53583,consensus_peak_54113,consensus_peak_54116,consensus_peak_54175,consensus_peak_54176,consensus_peak_55633,consensus_peak_5734,consensus_peak_5864,consensus_peak_5880,consensus_peak_6248,consensus_peak_6927,consensus_peak_6938,consensus_peak_855,consensus_peak_8958,consensus_peak_9981	ACER2,ADORA2A,ANO6,APBB2,ARHGEF11,ARHGEF17,ARHGEF18,ARHGEF26,ARHGEF3,ARHGEF7,ARRB1,ATF3,ATG7,ATM,B4GALT1,BCL2,BCL2L10,BCL2L11,BCL6,BIN1,BLID,BMP4,BNIP3L,BTG1,CAMK1D,CD40LG,CDK19,CDK5R1,CREB1,CRYBA1,CTNNB1,CTNNBL1,CTSH,CTSZ,CYLD,CYP1B1,DAPK1,DNAJA1,DUSP1,DUSP6,EGLN3,ERBB4,F2R,FBXO18,FGD2,FOXO1,FOXO3,G0S2,GADD45G,GSN,HDAC4,HMGCR,HTT,ID3,IFT57,IL12B,IL6,INHBA,INHBB,IRF5,ITGA6,ITGB1,JUN,KCNMA1,KLF11,LEP,LTA,LTBR,MAP2K6,MAP3K20,MCF2L,MNDA,MOAP1,MSX1,NACC2,NLRP1,NLRP12,NOD1,NQO1,NTSR1,NUPR1,OSM,PLEKHG2,PPP2R1B,PREX1,PTGIS,PTRH2,RAC1,RAPGEF2,RASSF2,RGCC,RHOB,RIPK2,RPS6KA2,RRP1B,RYBP,S100A9,SHQ1,SIAH1,SNCA,SORT1,SOX4,SOX7,SQSTM1,ST18,STK17B,STK4,TGFBR1,THBS1,TIAM1,TIGAR,TNFAIP8,TNFRSF10B,TNFRSF8,TP53BP2,TRAF6,TRIO,UBD,UNC13B,UTP11,VAV1,VAV2,WNT11,WNT3A,WWOX,YWHAQ,YWHAZ,ZNF622
increased	GO Biological Process	GO:1903706	regulation of hemopoiesis	120	4.93e-07	0.00636	5.3e-05	1.57	82.6	130	0.0413	0.0651	207	0.000225	1	0.014	1.44	61.1	88	441	0.0338	0.2	consensus_peak_10777,consensus_peak_10926,consensus_peak_11251,consensus_peak_11524,consensus_peak_12083,consensus_peak_12650,consensus_peak_12653,consensus_peak_12654,consensus_peak_12658,consensus_peak_13164,consensus_peak_1411,consensus_peak_14180,consensus_peak_14296,consensus_peak_15289,consensus_peak_15458,consensus_peak_15461,consensus_peak_15723,consensus_peak_15728,consensus_peak_15729,consensus_peak_15745,consensus_peak_15746,consensus_peak_15747,consensus_peak_15751,consensus_peak_16195,consensus_peak_16196,consensus_peak_16257,consensus_peak_16277,consensus_peak_16986,consensus_peak_16992,consensus_peak_19113,consensus_peak_19115,consensus_peak_19119,consensus_peak_19123,consensus_peak_19134,consensus_peak_19526,consensus_peak_19575,consensus_peak_19918,consensus_peak_20148,consensus_peak_2022,consensus_peak_2028,consensus_peak_2030,consensus_peak_20773,consensus_peak_23032,consensus_peak_23058,consensus_peak_23372,consensus_peak_23453,consensus_peak_23475,consensus_peak_25358,consensus_peak_25360,consensus_peak_26050,consensus_peak_26592,consensus_peak_26620,consensus_peak_26790,consensus_peak_27178,consensus_peak_27179,consensus_peak_27408,consensus_peak_27409,consensus_peak_30451,consensus_peak_30667,consensus_peak_31097,consensus_peak_31513,consensus_peak_32094,consensus_peak_32813,consensus_peak_32817,consensus_peak_32821,consensus_peak_33796,consensus_peak_34878,consensus_peak_35137,consensus_peak_35259,consensus_peak_35261,consensus_peak_35264,consensus_peak_36086,consensus_peak_36087,consensus_peak_36102,consensus_peak_36321,consensus_peak_36323,consensus_peak_36328,consensus_peak_36456,consensus_peak_37040,consensus_peak_37471,consensus_peak_37474,consensus_peak_37475,consensus_peak_37678,consensus_peak_379,consensus_peak_38663,consensus_peak_38668,consensus_peak_38669,consensus_peak_40631,consensus_peak_40633,consensus_peak_40768,consensus_peak_42706,consensus_peak_42709,consensus_peak_42723,consensus_peak_43035,consensus_peak_43411,consensus_peak_44267,consensus_peak_44485,consensus_peak_44806,consensus_peak_4495,consensus_peak_4501,consensus_peak_4502,consensus_peak_45830,consensus_peak_46134,consensus_peak_46135,consensus_peak_46136,consensus_peak_4679,consensus_peak_4685,consensus_peak_46947,consensus_peak_47163,consensus_peak_47171,consensus_peak_47456,consensus_peak_47832,consensus_peak_49116,consensus_peak_4916,consensus_peak_49624,consensus_peak_49712,consensus_peak_49762,consensus_peak_5054,consensus_peak_51123,consensus_peak_51318,consensus_peak_51322,consensus_peak_51623,consensus_peak_51629,consensus_peak_54128,consensus_peak_55516,consensus_peak_6227,consensus_peak_6958,consensus_peak_6973,consensus_peak_6975,consensus_peak_8958	ACVR1B,AGO1,AGO3,BCL6,BMP4,CARD11,CBFB,CCR1,CD27,CD83,CD86,CEACAM1,CR1,CREB1,CTNNB1,CTNNBIP1,CYLD,DLL1,DTX1,DUSP10,ETS1,FLT3LG,FOXJ1,FOXO3,FOXP1,GATA2,GPR68,HIST1H3E,HIST4H4,HLA-DOA,HLX,IL12B,IL15,IL27,IL4,IL4R,IL6,INHBA,IRF1,ITPKB,JAK3,JUN,KITLG,KLF10,KMT2C,LEP,LILRB3,MAFB,NDFIP1,NFAM1,NFE2L2,NFKBIA,PRKCA,PSMA6,PSMC1,PSMC4,PSMD1,PSMD12,PSMD14,RASGRP1,RASSF2,RB1,RBFOX2,RIPK2,RUNX1,SASH3,SHH,SOCS1,SOX13,TGFBR2,THBS1,TMEM131L,TMEM176A,TMEM176B,TNFSF11,TNFSF9,TNRC6B,TNRC6C,TRAF6,TRIB1,UBASH3B,VNN1,WDR5,ZEB1,ZFP36,ZFP36L1,ZFPM1,ZMIZ1
increased	GO Biological Process	GO:0002697	regulation of immune effector process	121	5.45e-07	0.00704	5.82e-05	1.74	52.3	91	0.0262	0.0455	728	0.0112	1	0.199	1.32	50.2	66	362	0.0254	0.182	consensus_peak_10173,consensus_peak_10174,consensus_peak_10176,consensus_peak_10177,consensus_peak_10178,consensus_peak_10588,consensus_peak_10589,consensus_peak_10803,consensus_peak_11401,consensus_peak_1143,consensus_peak_12327,consensus_peak_14249,consensus_peak_16605,consensus_peak_16986,consensus_peak_16992,consensus_peak_19526,consensus_peak_19575,consensus_peak_21728,consensus_peak_21779,consensus_peak_21781,consensus_peak_21784,consensus_peak_23224,consensus_peak_23372,consensus_peak_25386,consensus_peak_25387,consensus_peak_25388,consensus_peak_25925,consensus_peak_25927,consensus_peak_26050,consensus_peak_26368,consensus_peak_26370,consensus_peak_26428,consensus_peak_26790,consensus_peak_27004,consensus_peak_27454,consensus_peak_27456,consensus_peak_28042,consensus_peak_29632,consensus_peak_29633,consensus_peak_29634,consensus_peak_29635,consensus_peak_29803,consensus_peak_29811,consensus_peak_3618,consensus_peak_3619,consensus_peak_3620,consensus_peak_36476,consensus_peak_3681,consensus_peak_3724,consensus_peak_3725,consensus_peak_37471,consensus_peak_37474,consensus_peak_37475,consensus_peak_37678,consensus_peak_3829,consensus_peak_38663,consensus_peak_38668,consensus_peak_38669,consensus_peak_40631,consensus_peak_40633,consensus_peak_42050,consensus_peak_42719,consensus_peak_42723,consensus_peak_43035,consensus_peak_43411,consensus_peak_43507,consensus_peak_43947,consensus_peak_44714,consensus_peak_45511,consensus_peak_45910,consensus_peak_4674,consensus_peak_4679,consensus_peak_4685,consensus_peak_47270,consensus_peak_47456,consensus_peak_47736,consensus_peak_48427,consensus_peak_49116,consensus_peak_4916,consensus_peak_5093,consensus_peak_51123,consensus_peak_53799,consensus_peak_54027,consensus_peak_54028,consensus_peak_54033,consensus_peak_55260,consensus_peak_55516,consensus_peak_55633,consensus_peak_820,consensus_peak_8935,consensus_peak_8958	A2M,AIM2,AP1M1,AP2S1,APOA1,APOA2,ARF1,BCL6,C1QB,CCR2,CD247,CD300A,CD36,CD40LG,CD55,CD86,CEACAM1,CPB2,CR1,CR2,CRTAM,DOCK2,DUSP10,ELMO1,F2RL1,FCER1G,FFAR2,FOXJ1,GAB2,GATA2,GPI,HLX,IL12B,IL13,IL15,IL18RAP,IL1B,IL27,IL4,IL4R,IL6,JAK3,LEP,LTA,MB21D1,MYO18A,NCR1,NDFIP1,PTAFR,PUM2,RAC1,RAPGEF1,RASGRP1,RIPK2,SASH3,SERPINB9,SLAMF1,STAT6,STXBP1,TRAF3,TRAF3IP2,TRAF6,TRIM44,TSPAN6,VAV1,VTN
increased	GO Biological Process	GO:0097028	dendritic cell differentiation	122	5.83e-07	0.00753	6.17e-05	4.02	4.72	19	0.00236	0.00951	266	0.000534	1	0.0259	2.79	4.3	12	31	0.00461	0.387	consensus_peak_11251,consensus_peak_15158,consensus_peak_16000,consensus_peak_34091,consensus_peak_36073,consensus_peak_36086,consensus_peak_36087,consensus_peak_36102,consensus_peak_37471,consensus_peak_37474,consensus_peak_37475,consensus_peak_42050,consensus_peak_42723,consensus_peak_44601,consensus_peak_4823,consensus_peak_4824,consensus_peak_4827,consensus_peak_4829,consensus_peak_8958	AZI2,BATF,BATF3,CD86,DHRS2,F2RL1,IL4,LTBR,TGFBR2,TRAF6,TRPM2,UBD
increased	GO Biological Process	GO:0030098	lymphocyte differentiation	123	6.1e-07	0.00788	6.41e-05	1.77	48.7	86	0.0244	0.043	187	0.000122	1	0.00846	1.67	30.5	51	220	0.0196	0.232	consensus_peak_10449,consensus_peak_12327,consensus_peak_14729,consensus_peak_15723,consensus_peak_15728,consensus_peak_15729,consensus_peak_15745,consensus_peak_15746,consensus_peak_15747,consensus_peak_15751,consensus_peak_16000,consensus_peak_17371,consensus_peak_19918,consensus_peak_20148,consensus_peak_20773,consensus_peak_22945,consensus_peak_24608,consensus_peak_24613,consensus_peak_25386,consensus_peak_25387,consensus_peak_25388,consensus_peak_26050,consensus_peak_26859,consensus_peak_27178,consensus_peak_27179,consensus_peak_29628,consensus_peak_29631,consensus_peak_29632,consensus_peak_29633,consensus_peak_29634,consensus_peak_30618,consensus_peak_30622,consensus_peak_31747,consensus_peak_31757,consensus_peak_31768,consensus_peak_32813,consensus_peak_32817,consensus_peak_32821,consensus_peak_32998,consensus_peak_34975,consensus_peak_34996,consensus_peak_35259,consensus_peak_35261,consensus_peak_35264,consensus_peak_36321,consensus_peak_36323,consensus_peak_36328,consensus_peak_3681,consensus_peak_37040,consensus_peak_3724,consensus_peak_3725,consensus_peak_38663,consensus_peak_38668,consensus_peak_38669,consensus_peak_39704,consensus_peak_40631,consensus_peak_40633,consensus_peak_41607,consensus_peak_41620,consensus_peak_42706,consensus_peak_42709,consensus_peak_42723,consensus_peak_43411,consensus_peak_43507,consensus_peak_44399,consensus_peak_4674,consensus_peak_46947,consensus_peak_47163,consensus_peak_47171,consensus_peak_47456,consensus_peak_47979,consensus_peak_49116,consensus_peak_49762,consensus_peak_5054,consensus_peak_52445,consensus_peak_53524,consensus_peak_55633,consensus_peak_5659,consensus_peak_5671,consensus_peak_5675,consensus_peak_5684,consensus_peak_5685,consensus_peak_5691,consensus_peak_5696,consensus_peak_6248,consensus_peak_6290	ATM,BATF,BCL2,BCL3,BCL6,CARD11,CBFB,CD40LG,CD79B,CR2,CTNNB1,CYLD,DLL1,DOCK2,FCER1G,FLT3LG,FOXP1,FZD8,GPR18,GPR183,HDAC4,IFNK,IKZF1,IL12B,IL15,IL18R1,IL4,IL6,IRF1,ITGB1,ITPKB,JAK3,KIT,KLF6,LEP,LGALS1,MAFB,MFNG,NFAM1,ONECUT1,PREX1,PTGER4,SHH,SLAMF1,SOX4,SP3,STAT6,TNFSF8,VAV1,ZFP36L1,ZFPM1
increased	GO Biological Process	GO:0002888	positive regulation of myeloid leukocyte mediated immunity	124	6.12e-07	0.0079	6.37e-05	5.41	2.59	14	0.0013	0.00701	403	0.00242	1	0.0777	2.82	3.19	9	23	0.00346	0.391	consensus_peak_10173,consensus_peak_10174,consensus_peak_10176,consensus_peak_10177,consensus_peak_10178,consensus_peak_1143,consensus_peak_19526,consensus_peak_3724,consensus_peak_3725,consensus_peak_37678,consensus_peak_42050,consensus_peak_42719,consensus_peak_42723,consensus_peak_53799	F2RL1,FCER1G,GAB2,GATA2,IL13,IL4,IL4R,PTAFR,STXBP1
increased	GO Biological Process	GO:0048015	phosphatidylinositol-mediated signaling	125	6.19e-07	0.00799	6.39e-05	2.39	17.1	41	0.00858	0.0205	551	0.00539	1	0.126	1.96	8.18	16	59	0.00615	0.271	consensus_peak_10173,consensus_peak_10174,consensus_peak_10176,consensus_peak_10177,consensus_peak_10178,consensus_peak_1143,consensus_peak_15723,consensus_peak_15728,consensus_peak_15729,consensus_peak_15745,consensus_peak_15746,consensus_peak_15747,consensus_peak_15751,consensus_peak_18569,consensus_peak_18570,consensus_peak_24305,consensus_peak_31412,consensus_peak_31417,consensus_peak_31418,consensus_peak_31419,consensus_peak_31420,consensus_peak_31424,consensus_peak_39704,consensus_peak_41494,consensus_peak_41496,consensus_peak_43193,consensus_peak_44175,consensus_peak_44182,consensus_peak_4521,consensus_peak_46692,consensus_peak_46694,consensus_peak_46695,consensus_peak_46697,consensus_peak_46707,consensus_peak_46708,consensus_peak_50828,consensus_peak_50829,consensus_peak_50830,consensus_peak_50833,consensus_peak_53583,consensus_peak_7858	CA8,CSF1R,EDN1,EZR,GAB2,GSN,IGF1R,INPP5F,IRS1,NPR3,NYAP2,PDGFRA,PIK3C2B,PIK3C3,PTAFR,ZFP36L1
increased	GO Biological Process	GO:0002675	positive regulation of acute inflammatory response	126	6.65e-07	0.00859	6.82e-05	3.99	4.76	19	0.00238	0.00951	273	0.000543	1	0.0257	2.94	3.74	11	27	0.00423	0.407	consensus_peak_14180,consensus_peak_24586,consensus_peak_25217,consensus_peak_26428,consensus_peak_29803,consensus_peak_29811,consensus_peak_34747,consensus_peak_3724,consensus_peak_3725,consensus_peak_41573,consensus_peak_41739,consensus_peak_41743,consensus_peak_41744,consensus_peak_41745,consensus_peak_41750,consensus_peak_41755,consensus_peak_41759,consensus_peak_43746,consensus_peak_47456	CREB3L3,F12,FCER1G,FFAR2,IL1B,IL6,IL6ST,OSM,OSMR,TNFRSF11A,TNFSF11
increased	GO Biological Process	GO:0002262	myeloid cell homeostasis	127	6.7e-07	0.00865	6.81e-05	2.35	17.8	42	0.00893	0.021	917	0.0189	1	0.266	1.59	13.2	21	95	0.00807	0.221	consensus_peak_12040,consensus_peak_14296,consensus_peak_15458,consensus_peak_15461,consensus_peak_1766,consensus_peak_1767,consensus_peak_20773,consensus_peak_2152,consensus_peak_2156,consensus_peak_2157,consensus_peak_22159,consensus_peak_2415,consensus_peak_2416,consensus_peak_2425,consensus_peak_2428,consensus_peak_25925,consensus_peak_25927,consensus_peak_25933,consensus_peak_25935,consensus_peak_25939,consensus_peak_25942,consensus_peak_26050,consensus_peak_26368,consensus_peak_26370,consensus_peak_28629,consensus_peak_28631,consensus_peak_29750,consensus_peak_29758,consensus_peak_29763,consensus_peak_30618,consensus_peak_30622,consensus_peak_38663,consensus_peak_38668,consensus_peak_38669,consensus_peak_39704,consensus_peak_47456,consensus_peak_47832,consensus_peak_47979,consensus_peak_5054,consensus_peak_6958,consensus_peak_6973,consensus_peak_6975	BCL2L11,BCL6,BMP4,EPAS1,GPI,IKZF1,IL6,INHBA,ITPKB,JAK3,KIT,KLF2,PDE4B,PRDX1,RB1,RPS24,SLC11A2,SP3,TGFBR3,THRA,ZFPM1
increased	GO Biological Process	GO:0001773	myeloid dendritic cell activation	128	6.71e-07	0.00866	6.77e-05	4.18	4.31	18	0.00215	0.00901	196	0.000155	1	0.0102	3.31	3.33	11	24	0.00423	0.458	consensus_peak_11251,consensus_peak_15158,consensus_peak_16000,consensus_peak_36086,consensus_peak_36087,consensus_peak_36102,consensus_peak_3681,consensus_peak_37471,consensus_peak_37474,consensus_peak_37475,consensus_peak_42723,consensus_peak_43507,consensus_peak_44601,consensus_peak_4823,consensus_peak_4824,consensus_peak_4827,consensus_peak_4829,consensus_peak_8958	BATF,BATF3,CD86,DHRS2,DOCK2,IL4,LTBR,SLAMF1,TGFBR2,TRAF6,UBD
increased	GO Biological Process	GO:0050727	regulation of inflammatory response	129	6.76e-07	0.00874	6.77e-05	1.72	53.4	92	0.0267	0.046	149	4.11e-05	0.531	0.00356	1.59	43.9	70	317	0.0269	0.221	consensus_peak_10588,consensus_peak_10589,consensus_peak_10926,consensus_peak_11401,consensus_peak_14180,consensus_peak_14249,consensus_peak_15203,consensus_peak_15289,consensus_peak_20575,consensus_peak_20576,consensus_peak_21068,consensus_peak_21193,consensus_peak_21728,consensus_peak_23498,consensus_peak_23815,consensus_peak_23817,consensus_peak_23822,consensus_peak_23859,consensus_peak_24586,consensus_peak_24960,consensus_peak_25217,consensus_peak_25627,consensus_peak_25630,consensus_peak_25631,consensus_peak_26428,consensus_peak_26790,consensus_peak_27376,consensus_peak_27464,consensus_peak_29596,consensus_peak_29613,consensus_peak_29617,consensus_peak_29628,consensus_peak_29803,consensus_peak_29811,consensus_peak_30774,consensus_peak_33048,consensus_peak_33049,consensus_peak_3324,consensus_peak_3328,consensus_peak_34527,consensus_peak_34531,consensus_peak_34747,consensus_peak_35418,consensus_peak_36253,consensus_peak_36476,consensus_peak_37040,consensus_peak_3724,consensus_peak_3725,consensus_peak_37282,consensus_peak_37285,consensus_peak_37293,consensus_peak_38663,consensus_peak_38668,consensus_peak_38669,consensus_peak_39548,consensus_peak_40164,consensus_peak_40631,consensus_peak_40633,consensus_peak_40768,consensus_peak_41382,consensus_peak_41391,consensus_peak_41573,consensus_peak_41607,consensus_peak_41620,consensus_peak_41739,consensus_peak_41743,consensus_peak_41744,consensus_peak_41745,consensus_peak_41750,consensus_peak_41755,consensus_peak_41759,consensus_peak_42723,consensus_peak_43035,consensus_peak_43411,consensus_peak_43746,consensus_peak_44714,consensus_peak_44947,consensus_peak_45888,consensus_peak_46544,consensus_peak_4674,consensus_peak_4679,consensus_peak_4685,consensus_peak_471,consensus_peak_47456,consensus_peak_48453,consensus_peak_49116,consensus_peak_4916,consensus_peak_51473,consensus_peak_53334,consensus_peak_820,consensus_peak_9124,consensus_peak_9418	A2M,ADCYAP1,ADORA2A,APOA1,BCL6,C1QB,CALCRL,CCR2,CD47,CD55,CDK19,CMA1,CPB2,CR1,CR2,CREB3L3,CXCL17,DUSP10,ESR1,ETS1,F12,FCER1G,FFAR2,FOXP1,HGF,IL12B,IL15,IL1B,IL1R1,IL1R2,IL1RL1,IL4,IL6,IL6ST,KLF4,LDLR,LEP,LTA,MAPK13,METRNL,MYD88,NDFIP1,NFKBIA,NLRP1,NLRP12,NLRP7,NOV,NR1H3,OSM,OSMR,OTULIN,PPARA,PSMA6,PTGER4,PTGIS,RICTOR,S100A12,S100A9,SBNO2,SCGB1A1,SHPK,SNCA,SOCS3,TLR2,TLR6,TNFRSF11A,TNFRSF1B,TNFSF11,VTN,WFDC1
increased	GO Biological Process	GO:0070498	interleukin-1-mediated signaling pathway	130	6.79e-07	0.00878	6.75e-05	5.36	2.61	14	0.00131	0.00701	174	8.47e-05	1	0.00629	4.06	2.22	9	16	0.00346	0.563	consensus_peak_29613,consensus_peak_29617,consensus_peak_29803,consensus_peak_32154,consensus_peak_35744,consensus_peak_39051,consensus_peak_50635,consensus_peak_50636,consensus_peak_50638,consensus_peak_50639,consensus_peak_50640,consensus_peak_50723,consensus_peak_55794,consensus_peak_8958	IKBKB,IL1A,IL1R1,IRAK1,IRAK2,PLCB1,ST18,TNIP2,TRAF6
increased	GO Biological Process	GO:0008588	release of cytoplasmic sequestered NF-kappaB	131	7.03e-07	0.00908	6.93e-05	20.4	0.295	6	0.000148	0.003	236	0.000369	1	0.0202	7.21	0.555	4	4	0.00154	1	consensus_peak_11251,consensus_peak_25370,consensus_peak_25371,consensus_peak_25374,consensus_peak_27376,consensus_peak_48738	CD27,NLRP12,TNFSF14,TRIP6
increased	GO Biological Process	GO:0071346	cellular response to interferon-gamma	132	7.17e-07	0.00927	7.02e-05	2.44	16	39	0.008	0.0195	1651	0.0597	1	0.467	1.39	16.5	23	119	0.00884	0.193	consensus_peak_10516,consensus_peak_10530,consensus_peak_1143,consensus_peak_13160,consensus_peak_13161,consensus_peak_13163,consensus_peak_13164,consensus_peak_20024,consensus_peak_20688,consensus_peak_2127,consensus_peak_21941,consensus_peak_26078,consensus_peak_26079,consensus_peak_2854,consensus_peak_33701,consensus_peak_33705,consensus_peak_33708,consensus_peak_33709,consensus_peak_33711,consensus_peak_3869,consensus_peak_42706,consensus_peak_42709,consensus_peak_43411,consensus_peak_44175,consensus_peak_44182,consensus_peak_44464,consensus_peak_44787,consensus_peak_44806,consensus_peak_49159,consensus_peak_52905,consensus_peak_52914,consensus_peak_7526,consensus_peak_7531,consensus_peak_7532,consensus_peak_8906,consensus_peak_8915,consensus_peak_8916,consensus_peak_8920,consensus_peak_8927	CCL1,CCL22,CD44,CD58,DAPK1,EDN1,HLA-DPB1,HLA-DQA1,HLA-DQA2,IFI30,IFNGR2,IL12B,IRF1,IRF5,IRF8,JAK1,NCAM1,OAS1,OAS2,PTAFR,TRIM38,TRIM8,XCL2
increased	GO Biological Process	GO:0035655	interleukin-18-mediated signaling pathway	133	7.6e-07	0.00982	7.38e-05	20.1	0.299	6	0.00015	0.003	2824	0.144	1	0.66	2.89	0.693	2	5	0.000768	0.4	consensus_peak_29628,consensus_peak_29631,consensus_peak_29632,consensus_peak_29633,consensus_peak_29634,consensus_peak_29635	IL18R1,IL18RAP
increased	GO Biological Process	GO:0043068	positive regulation of programmed cell death	134	8.59e-07	0.0111	8.28e-05	1.45	122	177	0.0612	0.0886	48	1.91e-07	0.00247	5.14e-05	1.55	82.8	128	597	0.0492	0.214	consensus_peak_10054,consensus_peak_10102,consensus_peak_10110,consensus_peak_10449,consensus_peak_10497,consensus_peak_10777,consensus_peak_11198,consensus_peak_11251,consensus_peak_11828,consensus_peak_11831,consensus_peak_12650,consensus_peak_12653,consensus_peak_12654,consensus_peak_12658,consensus_peak_12666,consensus_peak_12704,consensus_peak_12707,consensus_peak_12709,consensus_peak_12712,consensus_peak_12713,consensus_peak_12714,consensus_peak_12715,consensus_peak_14119,consensus_peak_14157,consensus_peak_14869,consensus_peak_14914,consensus_peak_1496,consensus_peak_15256,consensus_peak_15458,consensus_peak_15461,consensus_peak_16366,consensus_peak_16986,consensus_peak_16992,consensus_peak_17344,consensus_peak_18076,consensus_peak_18080,consensus_peak_18081,consensus_peak_18082,consensus_peak_19575,consensus_peak_19853,consensus_peak_19856,consensus_peak_19918,consensus_peak_2022,consensus_peak_2028,consensus_peak_20282,consensus_peak_2030,consensus_peak_20461,consensus_peak_21193,consensus_peak_21781,consensus_peak_21784,consensus_peak_21917,consensus_peak_22833,consensus_peak_22834,consensus_peak_23136,consensus_peak_24608,consensus_peak_24613,consensus_peak_25386,consensus_peak_25387,consensus_peak_25388,consensus_peak_25416,consensus_peak_2650,consensus_peak_26596,consensus_peak_27376,consensus_peak_27832,consensus_peak_27849,consensus_peak_28042,consensus_peak_28435,consensus_peak_29750,consensus_peak_29758,consensus_peak_29763,consensus_peak_29927,consensus_peak_29995,consensus_peak_30574,consensus_peak_30605,consensus_peak_30880,consensus_peak_30887,consensus_peak_31097,consensus_peak_31164,consensus_peak_31747,consensus_peak_31757,consensus_peak_31768,consensus_peak_32094,consensus_peak_32764,consensus_peak_32909,consensus_peak_32998,consensus_peak_33048,consensus_peak_33049,consensus_peak_3324,consensus_peak_33260,consensus_peak_33350,consensus_peak_33354,consensus_peak_33647,consensus_peak_33648,consensus_peak_34030,consensus_peak_34527,consensus_peak_34531,consensus_peak_34747,consensus_peak_3564,consensus_peak_35779,consensus_peak_3611,consensus_peak_36321,consensus_peak_36323,consensus_peak_36328,consensus_peak_36867,consensus_peak_37093,consensus_peak_37109,consensus_peak_37293,consensus_peak_38138,consensus_peak_38663,consensus_peak_38668,consensus_peak_38669,consensus_peak_39084,consensus_peak_39085,consensus_peak_39138,consensus_peak_39600,consensus_peak_40164,consensus_peak_40822,consensus_peak_41382,consensus_peak_41391,consensus_peak_41416,consensus_peak_42020,consensus_peak_42050,consensus_peak_42540,consensus_peak_43411,consensus_peak_43600,consensus_peak_43604,consensus_peak_43841,consensus_peak_44399,consensus_peak_44601,consensus_peak_44714,consensus_peak_45002,consensus_peak_45007,consensus_peak_45830,consensus_peak_45888,consensus_peak_46831,consensus_peak_471,consensus_peak_47270,consensus_peak_4742,consensus_peak_47456,consensus_peak_47627,consensus_peak_47832,consensus_peak_4822,consensus_peak_49116,consensus_peak_49159,consensus_peak_4976,consensus_peak_50088,consensus_peak_50093,consensus_peak_50294,consensus_peak_50356,consensus_peak_50723,consensus_peak_5093,consensus_peak_51123,consensus_peak_51297,consensus_peak_51299,consensus_peak_52369,consensus_peak_52477,consensus_peak_52485,consensus_peak_52562,consensus_peak_52905,consensus_peak_52914,consensus_peak_52960,consensus_peak_53220,consensus_peak_53583,consensus_peak_54113,consensus_peak_54116,consensus_peak_54175,consensus_peak_54176,consensus_peak_55633,consensus_peak_5734,consensus_peak_5864,consensus_peak_5880,consensus_peak_6248,consensus_peak_6927,consensus_peak_6938,consensus_peak_855,consensus_peak_8958,consensus_peak_9981	ACER2,ADORA2A,ANO6,APBB2,ARHGEF11,ARHGEF17,ARHGEF18,ARHGEF26,ARHGEF3,ARHGEF7,ARRB1,ATF3,ATG7,ATM,B4GALT1,BCL2,BCL2L10,BCL2L11,BCL6,BIN1,BLID,BMP4,BNIP3L,BTG1,CAMK1D,CD40LG,CDK19,CDK5R1,CREB1,CRYBA1,CTNNB1,CTNNBL1,CTSH,CTSZ,CYLD,CYP1B1,DAPK1,DNAJA1,DUSP1,DUSP6,EGLN3,ERBB4,F2R,FBXO18,FGD2,FOXO1,FOXO3,G0S2,GADD45G,GSN,HDAC4,HMGCR,HTT,ID3,IFT57,IL12B,IL6,INHBA,INHBB,IRF5,ITGA6,ITGB1,JUN,KCNMA1,KLF11,LEP,LTA,LTBR,MAP2K6,MAP3K20,MCF2L,MNDA,MOAP1,MSX1,NACC2,NLRP1,NLRP12,NOD1,NQO1,NTSR1,NUPR1,OSM,PLEKHG2,PPP2R1B,PREX1,PTGIS,PTRH2,RAC1,RAPGEF2,RASSF2,RGCC,RHOB,RIPK2,RPS6KA2,RRP1B,RYBP,S100A9,SHQ1,SIAH1,SNCA,SORT1,SOX4,SOX7,SQSTM1,ST18,STK17B,STK4,TGFBR1,THBS1,TIAM1,TIGAR,TNFAIP8,TNFRSF10B,TNFRSF8,TP53BP2,TRAF6,TRIO,UBD,UNC13B,UTP11,VAV1,VAV2,WNT11,WNT3A,WWOX,YWHAQ,YWHAZ,ZNF622
increased	GO Biological Process	GO:0050707	regulation of cytokine secretion	135	8.73e-07	0.0113	8.35e-05	1.98	30.9	61	0.0154	0.0305	150	4.27e-05	0.551	0.00367	1.84	23.4	43	169	0.0165	0.254	consensus_peak_10129,consensus_peak_10539,consensus_peak_10588,consensus_peak_10589,consensus_peak_10803,consensus_peak_14157,consensus_peak_16986,consensus_peak_16992,consensus_peak_17107,consensus_peak_19113,consensus_peak_19115,consensus_peak_19119,consensus_peak_19123,consensus_peak_19134,consensus_peak_19526,consensus_peak_21193,consensus_peak_21299,consensus_peak_21300,consensus_peak_2434,consensus_peak_24752,consensus_peak_24763,consensus_peak_26428,consensus_peak_27376,consensus_peak_27464,consensus_peak_2854,consensus_peak_29067,consensus_peak_29596,consensus_peak_29613,consensus_peak_29628,consensus_peak_29803,consensus_peak_29811,consensus_peak_31184,consensus_peak_33701,consensus_peak_33705,consensus_peak_3618,consensus_peak_3619,consensus_peak_3620,consensus_peak_3681,consensus_peak_37040,consensus_peak_3725,consensus_peak_39546,consensus_peak_39548,consensus_peak_40768,consensus_peak_41607,consensus_peak_41620,consensus_peak_42050,consensus_peak_42983,consensus_peak_43084,consensus_peak_43193,consensus_peak_45324,consensus_peak_45329,consensus_peak_46692,consensus_peak_46694,consensus_peak_46695,consensus_peak_46697,consensus_peak_46707,consensus_peak_46708,consensus_peak_4722,consensus_peak_47456,consensus_peak_4948,consensus_peak_51123	AIM2,ALOX15B,ANXA4,APOA1,APOA2,CD14,CD34,CD58,CRTAM,CSF1R,DRD2,EZR,F2R,F2RL1,FFAR2,FN1,FOXP1,GLMN,HMHB1,IFNAR1,IL1A,IL1B,IL1R2,IL1RL1,IL4R,IL6,LRRC32,MAPKBP1,MBP,NLRP1,NLRP12,NLRP7,PTGER4,RASGRP1,RGCC,RIPK2,SLAMF1,SOCS1,TLR1,TLR2,TLR5,TLR6,TNFRSF21
increased	GO Biological Process	GO:0050729	positive regulation of inflammatory response	136	8.79e-07	0.0114	8.35e-05	2.28	19.3	44	0.00967	0.022	197	0.000157	1	0.0103	1.97	15.2	30	110	0.0115	0.273	consensus_peak_10926,consensus_peak_14180,consensus_peak_15289,consensus_peak_24586,consensus_peak_25217,consensus_peak_25627,consensus_peak_25630,consensus_peak_25631,consensus_peak_26428,consensus_peak_27376,consensus_peak_29628,consensus_peak_29803,consensus_peak_29811,consensus_peak_3324,consensus_peak_3328,consensus_peak_34747,consensus_peak_36253,consensus_peak_36476,consensus_peak_3724,consensus_peak_3725,consensus_peak_37282,consensus_peak_37285,consensus_peak_37293,consensus_peak_39548,consensus_peak_40164,consensus_peak_40631,consensus_peak_40633,consensus_peak_40768,consensus_peak_41573,consensus_peak_41607,consensus_peak_41620,consensus_peak_41739,consensus_peak_41743,consensus_peak_41744,consensus_peak_41745,consensus_peak_41750,consensus_peak_41755,consensus_peak_41759,consensus_peak_43411,consensus_peak_43746,consensus_peak_44714,consensus_peak_44947,consensus_peak_45888,consensus_peak_47456	CCR2,CD47,CDK19,CREB3L3,ETS1,F12,FCER1G,FFAR2,IL12B,IL15,IL1B,IL1RL1,IL6,IL6ST,LDLR,LTA,MAPK13,MYD88,NFKBIA,NLRP12,OSM,OSMR,PTGER4,S100A12,S100A9,SNCA,TLR2,TLR6,TNFRSF11A,TNFSF11
increased	GO Biological Process	GO:0050766	positive regulation of phagocytosis	137	9.78e-07	0.0126	9.22e-05	3.14	7.95	25	0.00398	0.0125	433	0.00289	1	0.0861	2.2	6.38	14	46	0.00538	0.304	consensus_peak_11828,consensus_peak_11831,consensus_peak_18288,consensus_peak_21779,consensus_peak_21781,consensus_peak_21784,consensus_peak_29803,consensus_peak_29811,consensus_peak_31277,consensus_peak_31278,consensus_peak_3724,consensus_peak_3725,consensus_peak_37282,consensus_peak_37285,consensus_peak_37293,consensus_peak_37678,consensus_peak_42050,consensus_peak_43507,consensus_peak_48427,consensus_peak_54027,consensus_peak_54028,consensus_peak_54033,consensus_peak_5864,consensus_peak_5880,consensus_peak_7025	ANO6,CAMK1D,CD36,CD47,DOCK2,F2RL1,FCER1G,GATA2,IL1B,MFGE8,MYO18A,RAPGEF1,SFTPD,SLC11A1
increased	GO Biological Process	GO:0097320	plasma membrane tubulation	138	1.04e-06	0.0134	9.73e-05	5.6	2.32	13	0.00116	0.00651	1964	0.0939	1	0.618	2.22	1.8	4	13	0.00154	0.308	consensus_peak_2152,consensus_peak_2156,consensus_peak_2157,consensus_peak_2466,consensus_peak_2474,consensus_peak_2475,consensus_peak_2477,consensus_peak_2481,consensus_peak_2482,consensus_peak_2484,consensus_peak_35303,consensus_peak_46653,consensus_peak_46655	FNBP1L,PACSIN2,SGIP1,SNX9
increased	GO Biological Process	GO:0034101	erythrocyte homeostasis	139	1.06e-06	0.0137	9.88e-05	2.58	13.2	34	0.00659	0.017	1217	0.0327	1	0.347	1.59	10.7	17	77	0.00653	0.221	consensus_peak_12040,consensus_peak_14296,consensus_peak_15458,consensus_peak_15461,consensus_peak_1766,consensus_peak_1767,consensus_peak_20773,consensus_peak_22159,consensus_peak_2415,consensus_peak_2416,consensus_peak_2425,consensus_peak_2428,consensus_peak_25925,consensus_peak_25927,consensus_peak_25933,consensus_peak_25935,consensus_peak_25939,consensus_peak_25942,consensus_peak_26050,consensus_peak_26368,consensus_peak_26370,consensus_peak_28629,consensus_peak_28631,consensus_peak_30618,consensus_peak_30622,consensus_peak_38663,consensus_peak_38668,consensus_peak_38669,consensus_peak_39704,consensus_peak_47832,consensus_peak_47979,consensus_peak_6958,consensus_peak_6973,consensus_peak_6975	BCL6,BMP4,EPAS1,GPI,IKZF1,INHBA,JAK3,KIT,KLF2,PRDX1,RB1,RPS24,SLC11A2,SP3,TGFBR3,THRA,ZFPM1
increased	GO Biological Process	GO:0010942	positive regulation of cell death	140	1.1e-06	0.0142	0.000101	1.43	131	187	0.0656	0.0936	46	1.82e-07	0.00235	5.11e-05	1.53	89.1	136	643	0.0522	0.212	consensus_peak_10054,consensus_peak_10102,consensus_peak_10110,consensus_peak_10241,consensus_peak_10449,consensus_peak_10497,consensus_peak_10777,consensus_peak_11198,consensus_peak_11251,consensus_peak_11828,consensus_peak_11831,consensus_peak_12327,consensus_peak_12328,consensus_peak_12650,consensus_peak_12653,consensus_peak_12654,consensus_peak_12658,consensus_peak_12666,consensus_peak_12704,consensus_peak_12707,consensus_peak_12709,consensus_peak_12712,consensus_peak_12713,consensus_peak_12714,consensus_peak_12715,consensus_peak_13022,consensus_peak_13027,consensus_peak_14119,consensus_peak_14157,consensus_peak_14303,consensus_peak_14869,consensus_peak_14914,consensus_peak_1496,consensus_peak_15256,consensus_peak_15458,consensus_peak_15461,consensus_peak_16366,consensus_peak_16986,consensus_peak_16992,consensus_peak_17344,consensus_peak_18076,consensus_peak_18080,consensus_peak_18081,consensus_peak_18082,consensus_peak_19575,consensus_peak_19853,consensus_peak_19856,consensus_peak_19918,consensus_peak_2022,consensus_peak_2028,consensus_peak_20282,consensus_peak_2030,consensus_peak_20461,consensus_peak_21193,consensus_peak_21781,consensus_peak_21784,consensus_peak_21917,consensus_peak_22833,consensus_peak_22834,consensus_peak_23136,consensus_peak_24608,consensus_peak_24613,consensus_peak_25386,consensus_peak_25387,consensus_peak_25388,consensus_peak_25416,consensus_peak_2650,consensus_peak_26596,consensus_peak_27376,consensus_peak_27832,consensus_peak_27849,consensus_peak_28042,consensus_peak_28435,consensus_peak_29750,consensus_peak_29758,consensus_peak_29763,consensus_peak_29927,consensus_peak_29995,consensus_peak_30574,consensus_peak_30605,consensus_peak_30880,consensus_peak_30887,consensus_peak_31097,consensus_peak_31164,consensus_peak_31747,consensus_peak_31757,consensus_peak_31768,consensus_peak_32094,consensus_peak_32764,consensus_peak_32909,consensus_peak_32998,consensus_peak_33048,consensus_peak_33049,consensus_peak_3324,consensus_peak_33260,consensus_peak_33350,consensus_peak_33354,consensus_peak_33647,consensus_peak_33648,consensus_peak_34030,consensus_peak_34527,consensus_peak_34531,consensus_peak_34747,consensus_peak_3564,consensus_peak_35779,consensus_peak_3611,consensus_peak_36321,consensus_peak_36323,consensus_peak_36328,consensus_peak_36867,consensus_peak_37093,consensus_peak_37109,consensus_peak_37293,consensus_peak_38138,consensus_peak_38663,consensus_peak_38668,consensus_peak_38669,consensus_peak_39084,consensus_peak_39085,consensus_peak_39138,consensus_peak_39548,consensus_peak_39600,consensus_peak_40164,consensus_peak_40822,consensus_peak_41382,consensus_peak_41391,consensus_peak_41416,consensus_peak_42020,consensus_peak_42050,consensus_peak_42540,consensus_peak_43411,consensus_peak_43600,consensus_peak_43604,consensus_peak_43841,consensus_peak_44399,consensus_peak_44601,consensus_peak_44714,consensus_peak_45002,consensus_peak_45007,consensus_peak_45830,consensus_peak_45888,consensus_peak_46831,consensus_peak_471,consensus_peak_47270,consensus_peak_4742,consensus_peak_47456,consensus_peak_47627,consensus_peak_47832,consensus_peak_4822,consensus_peak_48427,consensus_peak_49116,consensus_peak_49159,consensus_peak_4976,consensus_peak_50088,consensus_peak_50093,consensus_peak_50294,consensus_peak_50356,consensus_peak_50723,consensus_peak_50918,consensus_peak_5093,consensus_peak_51123,consensus_peak_51297,consensus_peak_51299,consensus_peak_52369,consensus_peak_52477,consensus_peak_52485,consensus_peak_52562,consensus_peak_52905,consensus_peak_52914,consensus_peak_52960,consensus_peak_53220,consensus_peak_53583,consensus_peak_54113,consensus_peak_54116,consensus_peak_54175,consensus_peak_54176,consensus_peak_55633,consensus_peak_5734,consensus_peak_5864,consensus_peak_5880,consensus_peak_6248,consensus_peak_6801,consensus_peak_6927,consensus_peak_6938,consensus_peak_855,consensus_peak_8958,consensus_peak_9981	ACER2,ADORA2A,ANO6,APBB2,ARHGEF11,ARHGEF17,ARHGEF18,ARHGEF26,ARHGEF3,ARHGEF7,ARRB1,ATF3,ATG7,ATM,B4GALT1,BCL2,BCL2L10,BCL2L11,BCL6,BIN1,BLID,BMP4,BNIP3L,BTG1,CAMK1D,CD36,CD40LG,CDK19,CDK5R1,CREB1,CRH,CRYBA1,CTNNB1,CTNNBL1,CTSH,CTSZ,CYLD,CYP1B1,CYSLTR2,DAPK1,DDIT4,DNAJA1,DUSP1,DUSP6,EGLN3,ERBB4,F2R,FBXO18,FGD2,FOXO1,FOXO3,G0S2,GADD45G,GSN,HDAC4,HMGCR,HTT,ID3,IFT57,IL12B,IL6,INHBA,INHBB,IRF5,ITGA6,ITGB1,JUN,KCNMA1,KLF11,LEP,LRP1,LTA,LTBR,MAP2K6,MAP3K20,MCF2L,MNDA,MOAP1,MSX1,NACC2,NLRP1,NLRP12,NOD1,NQO1,NTSR1,NUPR1,OSM,PICALM,PLEKHG2,PPP2R1B,PREX1,PTGIS,PTRH2,RAC1,RAPGEF2,RASSF2,RGCC,RHOB,RIPK2,RPS6KA2,RRP1B,RYBP,S100A9,SHQ1,SIAH1,SNCA,SORT1,SOX4,SOX7,SQSTM1,SSH1,ST18,STK17B,STK4,TGFBR1,THBS1,TIAM1,TIGAR,TLR6,TNFAIP8,TNFRSF10B,TNFRSF8,TP53BP2,TRAF6,TRIO,UBD,UNC13B,UTP11,VAV1,VAV2,WNT11,WNT3A,WWOX,YWHAQ,YWHAZ,ZNF622
increased	GO Biological Process	GO:0002429	immune response-activating cell surface receptor signaling pathway	141	1.1e-06	0.0142	0.000101	1.79	44.2	79	0.0221	0.0395	674	0.00916	1	0.176	1.37	39.4	54	284	0.0207	0.19	consensus_peak_1113,consensus_peak_11362,consensus_peak_11363,consensus_peak_11364,consensus_peak_11430,consensus_peak_11922,consensus_peak_13338,consensus_peak_15289,consensus_peak_16195,consensus_peak_16196,consensus_peak_19618,consensus_peak_19623,consensus_peak_19624,consensus_peak_19809,consensus_peak_2152,consensus_peak_2156,consensus_peak_2157,consensus_peak_22538,consensus_peak_22945,consensus_peak_23058,consensus_peak_23301,consensus_peak_23696,consensus_peak_23859,consensus_peak_24608,consensus_peak_24613,consensus_peak_25386,consensus_peak_25387,consensus_peak_25388,consensus_peak_26428,consensus_peak_26620,consensus_peak_27320,consensus_peak_30451,consensus_peak_31513,consensus_peak_32846,consensus_peak_35137,consensus_peak_35259,consensus_peak_35261,consensus_peak_35264,consensus_peak_3611,consensus_peak_3724,consensus_peak_3725,consensus_peak_3829,consensus_peak_39351,consensus_peak_43565,consensus_peak_44687,consensus_peak_44787,consensus_peak_44806,consensus_peak_45324,consensus_peak_45329,consensus_peak_46464,consensus_peak_46470,consensus_peak_46471,consensus_peak_46473,consensus_peak_46474,consensus_peak_4674,consensus_peak_4679,consensus_peak_4685,consensus_peak_47163,consensus_peak_47171,consensus_peak_47270,consensus_peak_47736,consensus_peak_48242,consensus_peak_49081,consensus_peak_50635,consensus_peak_50636,consensus_peak_50638,consensus_peak_50639,consensus_peak_50640,consensus_peak_51074,consensus_peak_51075,consensus_peak_51123,consensus_peak_51919,consensus_peak_54113,consensus_peak_54116,consensus_peak_54707,consensus_peak_8958,consensus_peak_9158,consensus_peak_9161,consensus_peak_9175	ACTG1,BCL2,CACNB3,CARD11,CD247,CD38,CD79B,CLEC4A,CLEC7A,CR1,CR2,ELMO1,ENSG00000259680,FBXW11,FCER1G,FFAR2,FPR2,FPR3,GRAP2,GRB2,HLA-DPB1,HLA-DQA1,HLA-DQA2,IKBKB,LAT,LAT2,MNDA,MUC21,NFAM1,NFKBIA,PAG1,PDE4B,PLCG1,PSMA6,PSMC1,PSMC4,PSMD1,PSMD12,PSMD14,PTK2,PTPRJ,RAC1,RIPK2,SKAP1,SPPL3,TAB2,TAB3,THEMIS2,TNFRSF21,TRAF6,VAV1,VAV2,WASL,YES1
increased	GO Biological Process	GO:0051004	regulation of lipoprotein lipase activity	142	1.11e-06	0.0144	0.000101	4.78	3.14	15	0.00157	0.00751	534	0.0051	1	0.123	2.75	2.91	8	21	0.00307	0.381	consensus_peak_10588,consensus_peak_10589,consensus_peak_17436,consensus_peak_17443,consensus_peak_17445,consensus_peak_18659,consensus_peak_18669,consensus_peak_23032,consensus_peak_2650,consensus_peak_52027,consensus_peak_52029,consensus_peak_52030,consensus_peak_52773,consensus_peak_52777,consensus_peak_9124	APOA1,APOH,GPIHBP1,LIPC,NR1H3,PCSK5,PCSK6,SORT1
increased	GO Biological Process	GO:2000117	negative regulation of cysteine-type endopeptidase activity	143	1.24e-06	0.016	0.000112	2.38	16.4	39	0.00819	0.0195	451	0.00343	1	0.0983	1.72	15.1	26	109	0.00999	0.239	consensus_peak_10054,consensus_peak_1025,consensus_peak_11251,consensus_peak_16986,consensus_peak_16992,consensus_peak_25370,consensus_peak_25371,consensus_peak_25374,consensus_peak_26368,consensus_peak_26370,consensus_peak_2707,consensus_peak_32354,consensus_peak_32357,consensus_peak_32358,consensus_peak_32376,consensus_peak_32383,consensus_peak_34527,consensus_peak_34531,consensus_peak_3616,consensus_peak_3618,consensus_peak_3619,consensus_peak_40164,consensus_peak_40915,consensus_peak_42318,consensus_peak_42540,consensus_peak_43947,consensus_peak_471,consensus_peak_47456,consensus_peak_48327,consensus_peak_48328,consensus_peak_48453,consensus_peak_50294,consensus_peak_50298,consensus_peak_53334,consensus_peak_8906,consensus_peak_8915,consensus_peak_8916,consensus_peak_8920,consensus_peak_8927	ADORA2A,ARRB1,CAST,CD27,CD44,CST3,CST7,CST9,CST9L,GPI,HGF,IFI16,IL6,KLF4,LAMTOR5,POR,RPS6KA1,SERPINB9,SH3RF1,SNCA,THBS1,TNFAIP8,TNFRSF10B,TNFRSF10D,TNFRSF1B,TNFSF14
increased	GO Biological Process	GO:0050764	regulation of phagocytosis	144	1.24e-06	0.0161	0.000112	2.82	10.3	29	0.00516	0.0145	706	0.01	1	0.183	1.8	9.43	17	68	0.00653	0.25	consensus_peak_11828,consensus_peak_11831,consensus_peak_18288,consensus_peak_21779,consensus_peak_21781,consensus_peak_21784,consensus_peak_23224,consensus_peak_27382,consensus_peak_27384,consensus_peak_29803,consensus_peak_29811,consensus_peak_31277,consensus_peak_31278,consensus_peak_3724,consensus_peak_3725,consensus_peak_37282,consensus_peak_37285,consensus_peak_37293,consensus_peak_37678,consensus_peak_40768,consensus_peak_42050,consensus_peak_43507,consensus_peak_48427,consensus_peak_54027,consensus_peak_54028,consensus_peak_54033,consensus_peak_5864,consensus_peak_5880,consensus_peak_7025	ANO6,CAMK1D,CD300A,CD36,CD47,DOCK2,F2RL1,FCER1G,GATA2,IL1B,MFGE8,MYO18A,PRKCG,RAPGEF1,SFTPD,SLC11A1,TLR2
increased	GO Biological Process	GO:0070663	regulation of leukocyte proliferation	145	1.3e-06	0.0168	0.000116	1.78	44.4	79	0.0222	0.0395	138	2.97e-05	0.384	0.00278	1.76	29	51	209	0.0196	0.244	consensus_peak_10129,consensus_peak_10449,consensus_peak_12650,consensus_peak_12653,consensus_peak_12654,consensus_peak_12658,consensus_peak_14729,consensus_peak_14803,consensus_peak_15458,consensus_peak_15461,consensus_peak_19575,consensus_peak_23123,consensus_peak_23224,consensus_peak_23372,consensus_peak_2434,consensus_peak_24608,consensus_peak_24613,consensus_peak_25358,consensus_peak_25360,consensus_peak_26050,consensus_peak_27178,consensus_peak_27179,consensus_peak_27734,consensus_peak_28911,consensus_peak_29803,consensus_peak_29811,consensus_peak_30413,consensus_peak_36086,consensus_peak_36087,consensus_peak_36102,consensus_peak_3611,consensus_peak_36321,consensus_peak_36323,consensus_peak_36328,consensus_peak_36476,consensus_peak_3681,consensus_peak_37471,consensus_peak_37474,consensus_peak_37475,consensus_peak_38663,consensus_peak_38668,consensus_peak_38669,consensus_peak_39351,consensus_peak_40631,consensus_peak_40633,consensus_peak_40768,consensus_peak_41739,consensus_peak_41743,consensus_peak_41744,consensus_peak_41745,consensus_peak_41750,consensus_peak_41755,consensus_peak_41759,consensus_peak_42706,consensus_peak_42709,consensus_peak_42719,consensus_peak_42723,consensus_peak_43035,consensus_peak_43411,consensus_peak_44806,consensus_peak_45324,consensus_peak_45329,consensus_peak_4674,consensus_peak_47091,consensus_peak_47163,consensus_peak_47171,consensus_peak_47387,consensus_peak_47388,consensus_peak_47389,consensus_peak_47456,consensus_peak_49116,consensus_peak_49762,consensus_peak_5093,consensus_peak_51123,consensus_peak_55516,consensus_peak_55633,consensus_peak_7025,consensus_peak_8958,consensus_peak_9418	AHR,ATM,BCL2,BCL6,BMP4,CARD11,CCR2,CD300A,CD38,CD40LG,CD55,CD86,CTNNB1,FLT3LG,FOXJ1,GLMN,GPR183,HLA-DPB1,IL12B,IL13,IL15,IL1B,IL27,IL4,IL6,IL6ST,IRF1,JAK3,KITLG,LEP,LRRC32,MAD1L1,MARCH7,MNDA,NDFIP1,PELI1,PRKAR1A,RIPK2,SASH3,SCGB1A1,SFTPD,SHH,SLAMF1,SOX11,TGFBR2,TMEM131L,TNFRSF21,TNFSF13B,TNFSF9,TRAF6,WNT3A
increased	GO Biological Process	GO:0010256	endomembrane system organization	146	1.31e-06	0.0169	0.000116	1.52	91.6	139	0.0458	0.0696	455	0.0035	1	0.0993	1.31	70.1	92	506	0.0353	0.182	consensus_peak_10830,consensus_peak_11175,consensus_peak_11185,consensus_peak_11192,consensus_peak_11828,consensus_peak_11831,consensus_peak_11922,consensus_peak_12965,consensus_peak_13074,consensus_peak_13508,consensus_peak_13874,consensus_peak_14869,consensus_peak_15620,consensus_peak_16216,consensus_peak_16344,consensus_peak_16446,consensus_peak_16450,consensus_peak_16605,consensus_peak_17109,consensus_peak_17362,consensus_peak_17483,consensus_peak_17485,consensus_peak_19884,consensus_peak_19940,consensus_peak_2044,consensus_peak_2152,consensus_peak_2156,consensus_peak_2157,consensus_peak_21779,consensus_peak_21781,consensus_peak_21784,consensus_peak_22538,consensus_peak_23032,consensus_peak_23623,consensus_peak_23985,consensus_peak_23993,consensus_peak_24305,consensus_peak_24543,consensus_peak_2463,consensus_peak_2466,consensus_peak_2474,consensus_peak_2475,consensus_peak_2477,consensus_peak_2481,consensus_peak_2482,consensus_peak_2484,consensus_peak_25352,consensus_peak_255,consensus_peak_25907,consensus_peak_25908,consensus_peak_25909,consensus_peak_27918,consensus_peak_27923,consensus_peak_28157,consensus_peak_28435,consensus_peak_28439,consensus_peak_28670,consensus_peak_28671,consensus_peak_29140,consensus_peak_30175,consensus_peak_30747,consensus_peak_31097,consensus_peak_31438,consensus_peak_31689,consensus_peak_3309,consensus_peak_3313,consensus_peak_33245,consensus_peak_33246,consensus_peak_33247,consensus_peak_3497,consensus_peak_35303,consensus_peak_35376,consensus_peak_36176,consensus_peak_3724,consensus_peak_3725,consensus_peak_37715,consensus_peak_37758,consensus_peak_37761,consensus_peak_39084,consensus_peak_39085,consensus_peak_39138,consensus_peak_39993,consensus_peak_40822,consensus_peak_410,consensus_peak_42050,consensus_peak_42676,consensus_peak_43140,consensus_peak_43841,consensus_peak_44355,consensus_peak_45353,consensus_peak_45354,consensus_peak_45355,consensus_peak_45361,consensus_peak_45620,consensus_peak_46156,consensus_peak_46544,consensus_peak_46653,consensus_peak_46655,consensus_peak_46692,consensus_peak_46694,consensus_peak_46695,consensus_peak_46697,consensus_peak_46707,consensus_peak_46708,consensus_peak_47537,consensus_peak_47539,consensus_peak_47543,consensus_peak_48608,consensus_peak_48623,consensus_peak_48642,consensus_peak_50612,consensus_peak_50635,consensus_peak_50636,consensus_peak_50638,consensus_peak_50639,consensus_peak_50640,consensus_peak_50833,consensus_peak_51297,consensus_peak_51299,consensus_peak_51608,consensus_peak_51610,consensus_peak_51760,consensus_peak_51797,consensus_peak_51807,consensus_peak_52360,consensus_peak_5339,consensus_peak_5346,consensus_peak_53673,consensus_peak_53799,consensus_peak_54137,consensus_peak_55814,consensus_peak_5841,consensus_peak_5897,consensus_peak_6558,consensus_peak_7373,consensus_peak_7374,consensus_peak_9158,consensus_peak_9161,consensus_peak_9282	AGFG1,AKTIP,AMN,ANK1,ANO6,ANXA2,ARHGEF7,ATL2,ATP2A2,ATP8B1,BAIAP2L1,BHLHA15,CACNB3,CDK1,CHMP6,CLASP2,CNEP1R1,COL5A1,CRB3,CREB1,CXCR4,DENND4C,DYSF,EFR3A,EZR,F2R,FCER1G,FLNA,FNBP1L,GOLGA5,HOOK1,HTT,IKBKB,KIF13A,LMNA,LPIN1,LYST,MTSS1,MYO18A,MYO5A,NDRG1,NEK6,NUP160,NUP35,NUP50,NUP58,OPTN,PACSIN2,PARP11,PI4K2A,PIK3C3,PRKCA,PRKG2,RAB10,RAB22A,RAB2A,RAB31,RAB43,RAB8A,RAMP1,RAPGEF2,RAPGEF6,RILPL1,S100A10,SCN3B,SGIP1,SH3TC2,SKAP1,SMURF1,SNX10,SNX9,SPACA1,SPTBN5,SQSTM1,STX18,STX3,STXBP1,SYNE1,SYNE2,TARDBP,TBPL1,TMCC1,TMED2,TMED5,TRAM2,TTC7A,TTC7B,USP6NL,VAMP3,VRK1,WASHC4,YWHAZ
increased	GO Biological Process	GO:1901701	cellular response to oxygen-containing compound	147	1.34e-06	0.0173	0.000118	1.34	189	254	0.0948	0.127	68	1.03e-06	0.0133	0.000195	1.41	124	174	891	0.0668	0.195	consensus_peak_10097,consensus_peak_10102,consensus_peak_10110,consensus_peak_10261,consensus_peak_10474,consensus_peak_10926,consensus_peak_1143,consensus_peak_11430,consensus_peak_11922,consensus_peak_12327,consensus_peak_12328,consensus_peak_1241,consensus_peak_12680,consensus_peak_13022,consensus_peak_13027,consensus_peak_14050,consensus_peak_14052,consensus_peak_14119,consensus_peak_14249,consensus_peak_14527,consensus_peak_15133,consensus_peak_15170,consensus_peak_15203,consensus_peak_15289,consensus_peak_15723,consensus_peak_15728,consensus_peak_15729,consensus_peak_15745,consensus_peak_15746,consensus_peak_15747,consensus_peak_15751,consensus_peak_15813,consensus_peak_17362,consensus_peak_17436,consensus_peak_1766,consensus_peak_1767,consensus_peak_17821,consensus_peak_17822,consensus_peak_18391,consensus_peak_18393,consensus_peak_18394,consensus_peak_18396,consensus_peak_18398,consensus_peak_18569,consensus_peak_18570,consensus_peak_19113,consensus_peak_19115,consensus_peak_19119,consensus_peak_19123,consensus_peak_19134,consensus_peak_19158,consensus_peak_19161,consensus_peak_1920,consensus_peak_19498,consensus_peak_19680,consensus_peak_19890,consensus_peak_2022,consensus_peak_2028,consensus_peak_20282,consensus_peak_2030,consensus_peak_20688,consensus_peak_21068,consensus_peak_2152,consensus_peak_2156,consensus_peak_2157,consensus_peak_21917,consensus_peak_22159,consensus_peak_22208,consensus_peak_23123,consensus_peak_23136,consensus_peak_23155,consensus_peak_23301,consensus_peak_23623,consensus_peak_23859,consensus_peak_23985,consensus_peak_23993,consensus_peak_2434,consensus_peak_2438,consensus_peak_2440,consensus_peak_2441,consensus_peak_24752,consensus_peak_24763,consensus_peak_24851,consensus_peak_24960,consensus_peak_25550,consensus_peak_25552,consensus_peak_25627,consensus_peak_25630,consensus_peak_25631,consensus_peak_25760,consensus_peak_25907,consensus_peak_25908,consensus_peak_25909,consensus_peak_25925,consensus_peak_25927,consensus_peak_25933,consensus_peak_25935,consensus_peak_25939,consensus_peak_25942,consensus_peak_26050,consensus_peak_26428,consensus_peak_26592,consensus_peak_26790,consensus_peak_2707,consensus_peak_27320,consensus_peak_27464,consensus_peak_27849,consensus_peak_27918,consensus_peak_27923,consensus_peak_28020,consensus_peak_28042,consensus_peak_28157,consensus_peak_28435,consensus_peak_28489,consensus_peak_28823,consensus_peak_28831,consensus_peak_28832,consensus_peak_28833,consensus_peak_29632,consensus_peak_29633,consensus_peak_29634,consensus_peak_29635,consensus_peak_29803,consensus_peak_29811,consensus_peak_29927,consensus_peak_30667,consensus_peak_30774,consensus_peak_31097,consensus_peak_31412,consensus_peak_31417,consensus_peak_31418,consensus_peak_31419,consensus_peak_31420,consensus_peak_31424,consensus_peak_31457,consensus_peak_31459,consensus_peak_32154,consensus_peak_32357,consensus_peak_32358,consensus_peak_32986,consensus_peak_33233,consensus_peak_33543,consensus_peak_33554,consensus_peak_34091,consensus_peak_34996,consensus_peak_35418,consensus_peak_35744,consensus_peak_35829,consensus_peak_36321,consensus_peak_36323,consensus_peak_36328,consensus_peak_36542,consensus_peak_36627,consensus_peak_37471,consensus_peak_37474,consensus_peak_37475,consensus_peak_38103,consensus_peak_38419,consensus_peak_39051,consensus_peak_39265,consensus_peak_39548,consensus_peak_39704,consensus_peak_40122,consensus_peak_40164,consensus_peak_40631,consensus_peak_40633,consensus_peak_40768,consensus_peak_40799,consensus_peak_40822,consensus_peak_41607,consensus_peak_41620,consensus_peak_41634,consensus_peak_41894,consensus_peak_41895,consensus_peak_42057,consensus_peak_42983,consensus_peak_43066,consensus_peak_43072,consensus_peak_43073,consensus_peak_43074,consensus_peak_43084,consensus_peak_43097,consensus_peak_43140,consensus_peak_4322,consensus_peak_43326,consensus_peak_43331,consensus_peak_43411,consensus_peak_44175,consensus_peak_44182,consensus_peak_44399,consensus_peak_44410,consensus_peak_44714,consensus_peak_45007,consensus_peak_45830,consensus_peak_45888,consensus_peak_46544,consensus_peak_46630,consensus_peak_46692,consensus_peak_46694,consensus_peak_46695,consensus_peak_46697,consensus_peak_46707,consensus_peak_46708,consensus_peak_471,consensus_peak_47456,consensus_peak_47627,consensus_peak_47832,consensus_peak_48327,consensus_peak_48328,consensus_peak_48427,consensus_peak_48453,consensus_peak_48580,consensus_peak_48623,consensus_peak_48978,consensus_peak_49116,consensus_peak_49276,consensus_peak_49349,consensus_peak_4948,consensus_peak_49628,consensus_peak_49638,consensus_peak_50684,consensus_peak_50685,consensus_peak_50774,consensus_peak_50918,consensus_peak_5093,consensus_peak_51123,consensus_peak_51318,consensus_peak_51322,consensus_peak_51567,consensus_peak_51569,consensus_peak_51760,consensus_peak_51919,consensus_peak_52360,consensus_peak_52562,consensus_peak_52905,consensus_peak_52914,consensus_peak_53334,consensus_peak_53524,consensus_peak_54027,consensus_peak_54028,consensus_peak_54033,consensus_peak_5466,consensus_peak_5473,consensus_peak_54734,consensus_peak_55794,consensus_peak_6227,consensus_peak_6558,consensus_peak_6801,consensus_peak_7832,consensus_peak_855,consensus_peak_8958,consensus_peak_9124,consensus_peak_9722,consensus_peak_9981	ADCY6,ADCY7,ADCY8,ADNP2,ADRB2,AKR1B1,AOC1,AQP8,AQP9,ARID1B,ATP2B1,ATP6V0A4,ATP6V1G3,BAIAP2L1,BCL11A,BLM,CACNA1A,CACNA2D1,CALCRL,CASR,CD14,CD180,CD36,CD86,CDK1,CDK19,CDK5R1,CEACAM1,CEBPE,CLEC7A,CMA1,COL16A1,CPB2,CREB1,CRH,CRHBP,CST3,CTNNB1,CYBB,CYP1B1,DAG1,DAPK1,DDIT4,DENND4C,DGAT2,DNMT1,DRD5,EDN1,ESR1,ETS1,EZR,FBXO32,FDX1,FFAR2,FOXO1,FOXO3,FPR2,FZD4,GFI1,GHR,GNAI1,GNB4,GRB2,GRK2,ID3,IGF1R,IL12B,IL15,IL18RAP,IL1B,IL6,INHBA,INHBB,IRAK1,IRAK2,IRF8,IRS1,JAK3,JUN,KL,KLF10,KLF11,KLF2,KLF4,KRT13,LAMTOR5,LARP1,LARS,LDLR,LEP,LGALS1,LITAF,LPIN1,LRP1,LRP8,MAP2K6,MYO5A,NCOA3,NFE2L2,NFKBIA,NFKBIL1,NLRP7,NOD1,NOS3,NQO1,NR1D1,NR1H3,NR3C1,NRIP1,OSR1,P2RY12,P2RY6,PCK1,PCK2,PDE4B,PDGFC,PDGFRA,PDK4,PENK,PID1,PIM1,PKM,PLCB1,POR,PRDX1,PRKAR1A,PRL,PTAFR,PTGER4,PTK2,RAB10,RAB31,RAB8A,RAPGEF1,RAPGEF2,RGS10,RHOB,RIPK2,RPL32,RPTOR,SBNO2,SHPK,SLC8A1,SLC8A3,SMARCC1,SMYD3,SNCA,SOCS1,SOX4,SOX9,SPIDR,SPP1,SSH1,STAT6,SULT1A3,TBC1D4,TLR2,TLR5,TLR6,TNC,TNFRSF1B,TNIP2,TRAF6,TRPM2,UNC13B,WNT11,WNT3A,WNT7B,YES1,ZEB1,ZFP36,ZFP36L1,ZNF236,ZNF277
increased	GO Biological Process	GO:0048017	inositol lipid-mediated signaling	148	1.37e-06	0.0177	0.000119	2.31	17.7	41	0.00886	0.0205	654	0.00897	1	0.177	1.86	8.59	16	62	0.00615	0.258	consensus_peak_10173,consensus_peak_10174,consensus_peak_10176,consensus_peak_10177,consensus_peak_10178,consensus_peak_1143,consensus_peak_15723,consensus_peak_15728,consensus_peak_15729,consensus_peak_15745,consensus_peak_15746,consensus_peak_15747,consensus_peak_15751,consensus_peak_18569,consensus_peak_18570,consensus_peak_24305,consensus_peak_31412,consensus_peak_31417,consensus_peak_31418,consensus_peak_31419,consensus_peak_31420,consensus_peak_31424,consensus_peak_39704,consensus_peak_41494,consensus_peak_41496,consensus_peak_43193,consensus_peak_44175,consensus_peak_44182,consensus_peak_4521,consensus_peak_46692,consensus_peak_46694,consensus_peak_46695,consensus_peak_46697,consensus_peak_46707,consensus_peak_46708,consensus_peak_50828,consensus_peak_50829,consensus_peak_50830,consensus_peak_50833,consensus_peak_53583,consensus_peak_7858	CA8,CSF1R,EDN1,EZR,GAB2,GSN,IGF1R,INPP5F,IRS1,NPR3,NYAP2,PDGFRA,PIK3C2B,PIK3C3,PTAFR,ZFP36L1
increased	GO Biological Process	GO:0034381	plasma lipoprotein particle clearance	149	1.43e-06	0.0185	0.000124	3.49	6.02	21	0.00301	0.0105	428	0.0027	1	0.0814	2.29	5.68	13	41	0.00499	0.317	consensus_peak_10097,consensus_peak_10588,consensus_peak_10589,consensus_peak_16605,consensus_peak_17436,consensus_peak_17443,consensus_peak_17445,consensus_peak_24169,consensus_peak_25627,consensus_peak_25630,consensus_peak_25631,consensus_peak_27004,consensus_peak_3725,consensus_peak_4045,consensus_peak_48427,consensus_peak_52202,consensus_peak_52208,consensus_peak_5973,consensus_peak_5975,consensus_peak_5978,consensus_peak_7191	AMN,AP2S1,APOA1,APOA2,CD36,CUBN,DGAT2,LDLR,LIPA,LIPC,NPC1,SOAT1,VLDLR
increased	GO Biological Process	GO:0002286	T cell activation involved in immune response	150	1.44e-06	0.0187	0.000124	2.92	9.24	27	0.00462	0.0135	332	0.00116	1	0.0451	2.13	8.46	18	61	0.00692	0.295	consensus_peak_12327,consensus_peak_14249,consensus_peak_14729,consensus_peak_16000,consensus_peak_20773,consensus_peak_26859,consensus_peak_29628,consensus_peak_29631,consensus_peak_29632,consensus_peak_29633,consensus_peak_29634,consensus_peak_31277,consensus_peak_31278,consensus_peak_3605,consensus_peak_37040,consensus_peak_3724,consensus_peak_3725,consensus_peak_37471,consensus_peak_37474,consensus_peak_37475,consensus_peak_41607,consensus_peak_41620,consensus_peak_42050,consensus_peak_42723,consensus_peak_43411,consensus_peak_47456,consensus_peak_52445	BATF,BCL3,CD1C,CD86,F2RL1,FCER1G,FOXP1,GPR183,IFNK,IL12B,IL18R1,IL4,IL6,LCP1,PTGER4,SLC11A1,STAT6,ZFPM1
increased	GO Biological Process	GO:0051090	regulation of sequence-specific DNA binding transcription factor activity	151	1.55e-06	0.02	0.000132	1.55	80.5	125	0.0403	0.0626	162	6.48e-05	0.837	0.00517	1.52	53.4	81	385	0.0311	0.21	consensus_peak_10054,consensus_peak_10261,consensus_peak_11102,consensus_peak_13005,consensus_peak_14157,consensus_peak_14180,consensus_peak_14296,consensus_peak_14531,consensus_peak_15289,consensus_peak_16605,consensus_peak_18383,consensus_peak_18391,consensus_peak_18393,consensus_peak_18394,consensus_peak_18396,consensus_peak_18398,consensus_peak_1920,consensus_peak_19918,consensus_peak_2022,consensus_peak_2028,consensus_peak_20285,consensus_peak_2030,consensus_peak_23372,consensus_peak_2434,consensus_peak_2438,consensus_peak_2440,consensus_peak_2441,consensus_peak_24586,consensus_peak_25627,consensus_peak_27376,consensus_peak_28435,consensus_peak_28911,consensus_peak_29067,consensus_peak_29803,consensus_peak_29811,consensus_peak_31675,consensus_peak_31686,consensus_peak_31688,consensus_peak_31747,consensus_peak_31757,consensus_peak_31768,consensus_peak_33048,consensus_peak_33049,consensus_peak_3324,consensus_peak_3328,consensus_peak_33951,consensus_peak_35259,consensus_peak_35261,consensus_peak_35264,consensus_peak_35622,consensus_peak_35635,consensus_peak_35638,consensus_peak_35639,consensus_peak_35648,consensus_peak_35649,consensus_peak_35744,consensus_peak_3618,consensus_peak_3619,consensus_peak_3620,consensus_peak_36253,consensus_peak_36321,consensus_peak_36323,consensus_peak_36328,consensus_peak_379,consensus_peak_39159,consensus_peak_39548,consensus_peak_39704,consensus_peak_39951,consensus_peak_39953,consensus_peak_39958,consensus_peak_40768,consensus_peak_40961,consensus_peak_41382,consensus_peak_41391,consensus_peak_41877,consensus_peak_42723,consensus_peak_43326,consensus_peak_44175,consensus_peak_44182,consensus_peak_44464,consensus_peak_44714,consensus_peak_45007,consensus_peak_45324,consensus_peak_45345,consensus_peak_46161,consensus_peak_46163,consensus_peak_46464,consensus_peak_46470,consensus_peak_46471,consensus_peak_46473,consensus_peak_46474,consensus_peak_46544,consensus_peak_47163,consensus_peak_47171,consensus_peak_47456,consensus_peak_47560,consensus_peak_47627,consensus_peak_4769,consensus_peak_48427,consensus_peak_49304,consensus_peak_49762,consensus_peak_50635,consensus_peak_50636,consensus_peak_50638,consensus_peak_50639,consensus_peak_50640,consensus_peak_5093,consensus_peak_51123,consensus_peak_51623,consensus_peak_51629,consensus_peak_53189,consensus_peak_53334,consensus_peak_54707,consensus_peak_54833,consensus_peak_55633,consensus_peak_55794,consensus_peak_55814,consensus_peak_5864,consensus_peak_5880,consensus_peak_7526,consensus_peak_7531,consensus_peak_7532,consensus_peak_7736,consensus_peak_855,consensus_peak_8958	ADGRF1,AIM2,ANXA3,ANXA4,ARRB1,BHLHE40,CAMK1D,CARD11,CD36,CD40LG,CMKLR1,COMMD6,CRTC3,CTNNB1,CTNNBIP1,CYLD,CYP1B1,EDN1,ERBIN,ERC1,ESR1,FLNA,FOXJ1,FZD4,GFI1,HAND1,HAND2,HDAC4,ID3,IKBKB,IL1B,IL4,IL6,IRAK1,IRAK2,JUN,KIT,KLF4,LRP8,LRRFIP1,MTPN,MYD88,NDP,NFAM1,NFKBIA,NFKBIL1,NLRP12,NOD1,OTULIN,PELI1,PIM1,PKHD1,PSMA6,PTGIS,RB1,RGCC,RIPK2,RIPK4,S100A12,S100A9,SGK1,SHH,SMARCA4,TAB2,TAB3,TAX1BP1,TCF7L2,TLR2,TLR6,TNFRSF11A,TNFSF11,TRAF3,TRAF5,TRAF6,TRIB1,TRIM14,TRIM38,TRIM8,WFS1,WNT3A,WWP2
increased	GO Biological Process	GO:0043011	myeloid dendritic cell differentiation	152	1.57e-06	0.0203	0.000133	4.37	3.66	16	0.00183	0.00801	254	0.000462	1	0.0235	3.42	2.63	9	19	0.00346	0.474	consensus_peak_11251,consensus_peak_15158,consensus_peak_16000,consensus_peak_36086,consensus_peak_36087,consensus_peak_36102,consensus_peak_37471,consensus_peak_37474,consensus_peak_37475,consensus_peak_42723,consensus_peak_44601,consensus_peak_4823,consensus_peak_4824,consensus_peak_4827,consensus_peak_4829,consensus_peak_8958	BATF,BATF3,CD86,DHRS2,IL4,LTBR,TGFBR2,TRAF6,UBD
increased	GO Biological Process	GO:0001816	cytokine production	153	1.64e-06	0.0212	0.000138	2.06	25.2	52	0.0126	0.026	73	1.77e-06	0.0228	0.000313	2.15	18.2	39	131	0.015	0.298	consensus_peak_10102,consensus_peak_10110,consensus_peak_1143,consensus_peak_12429,consensus_peak_14157,consensus_peak_15133,consensus_peak_15203,consensus_peak_16000,consensus_peak_16344,consensus_peak_16359,consensus_peak_16986,consensus_peak_16992,consensus_peak_20279,consensus_peak_20475,consensus_peak_29632,consensus_peak_29633,consensus_peak_29634,consensus_peak_29635,consensus_peak_29803,consensus_peak_29811,consensus_peak_31277,consensus_peak_31278,consensus_peak_3324,consensus_peak_3328,consensus_peak_33701,consensus_peak_33705,consensus_peak_36073,consensus_peak_3618,consensus_peak_3619,consensus_peak_3620,consensus_peak_3681,consensus_peak_37040,consensus_peak_37559,consensus_peak_39548,consensus_peak_39704,consensus_peak_39838,consensus_peak_40768,consensus_peak_41739,consensus_peak_42050,consensus_peak_42723,consensus_peak_43411,consensus_peak_4373,consensus_peak_4674,consensus_peak_47163,consensus_peak_47171,consensus_peak_47627,consensus_peak_48427,consensus_peak_49116,consensus_peak_52773,consensus_peak_52777,consensus_peak_55786,consensus_peak_7191	ADAMTS3,AIM2,AVPR2,AZI2,BATF,CARD11,CD36,CD55,CEBPE,CHGA,CMA1,F2RL1,FOXP1,HEG1,IFNAR1,IL12B,IL18RAP,IL1B,IL31RA,IL4,INAVA,KIT,LEP,LIPA,MAF,NFAT5,NOD1,PCSK5,PTAFR,RASGRP1,RGCC,S100A12,S100A9,SLAMF1,SLC11A1,TBK1,TLR2,TLR6,WNT11
increased	GO Biological Process	GO:0002831	regulation of response to biotic stimulus	154	1.67e-06	0.0215	0.00014	2.13	22.5	48	0.0113	0.024	146	4.03e-05	0.52	0.00356	1.89	21.2	40	153	0.0154	0.261	consensus_peak_10803,consensus_peak_11198,consensus_peak_12429,consensus_peak_16605,consensus_peak_17107,consensus_peak_19575,consensus_peak_23032,consensus_peak_25925,consensus_peak_25927,consensus_peak_26790,consensus_peak_27004,consensus_peak_28042,consensus_peak_29803,consensus_peak_29811,consensus_peak_3618,consensus_peak_3619,consensus_peak_3620,consensus_peak_37040,consensus_peak_3829,consensus_peak_40631,consensus_peak_40633,consensus_peak_41894,consensus_peak_41895,consensus_peak_42050,consensus_peak_42723,consensus_peak_43411,consensus_peak_43507,consensus_peak_44033,consensus_peak_44070,consensus_peak_44093,consensus_peak_44714,consensus_peak_45511,consensus_peak_45910,consensus_peak_46456,consensus_peak_4674,consensus_peak_47270,consensus_peak_47627,consensus_peak_47736,consensus_peak_5093,consensus_peak_51123,consensus_peak_51623,consensus_peak_51629,consensus_peak_52562,consensus_peak_53793,consensus_peak_55260,consensus_peak_5897,consensus_peak_8935,consensus_peak_8958	AIM2,AP1M1,AP2S1,ARF1,BMP6,CD180,CD247,CD55,CEACAM1,CRTAM,DOCK2,ELMO1,F2RL1,FOXP1,IL12B,IL15,IL1B,IL27,IL4,LRSAM1,LY86,MAPKBP1,MB21D1,NFKBIL1,NOD1,OPTN,PRKCA,PUM2,RAC1,RIPK2,SASH1,TBK1,TIGAR,TRAF3,TRAF3IP2,TRAF6,TRIB1,TRIM44,TSPAN6,UNC13B
increased	GO Biological Process	GO:0010986	positive regulation of lipoprotein particle clearance	155	1.71e-06	0.022	0.000142	10.2	0.781	8	0.000391	0.004	1047	0.0214	1	0.264	4.33	0.693	3	5	0.00115	0.6	consensus_peak_17483,consensus_peak_17485,consensus_peak_25627,consensus_peak_25630,consensus_peak_25631,consensus_peak_52027,consensus_peak_52029,consensus_peak_52030	ANXA2,GPIHBP1,LDLR
increased	GO Biological Process	GO:1902172	regulation of keratinocyte apoptotic process	156	1.83e-06	0.0237	0.000152	8.46	1.06	9	0.000533	0.0045	1288	0.0384	1	0.385	3.61	0.832	3	6	0.00115	0.5	consensus_peak_15723,consensus_peak_15728,consensus_peak_15729,consensus_peak_15745,consensus_peak_15746,consensus_peak_15747,consensus_peak_15751,consensus_peak_26592,consensus_peak_53583	GSN,ZFP36,ZFP36L1
increased	GO Biological Process	GO:0045580	regulation of T cell differentiation	157	1.84e-06	0.0238	0.000151	1.97	29.5	58	0.0148	0.029	113	1.21e-05	0.156	0.00138	2.06	17.5	36	126	0.0138	0.286	consensus_peak_11251,consensus_peak_13164,consensus_peak_15458,consensus_peak_15461,consensus_peak_16986,consensus_peak_16992,consensus_peak_19113,consensus_peak_19115,consensus_peak_19119,consensus_peak_19123,consensus_peak_19134,consensus_peak_19526,consensus_peak_19575,consensus_peak_19918,consensus_peak_20148,consensus_peak_23372,consensus_peak_25358,consensus_peak_25360,consensus_peak_26050,consensus_peak_33796,consensus_peak_36086,consensus_peak_36087,consensus_peak_36102,consensus_peak_37471,consensus_peak_37474,consensus_peak_37475,consensus_peak_38663,consensus_peak_38668,consensus_peak_38669,consensus_peak_40631,consensus_peak_40633,consensus_peak_40768,consensus_peak_42706,consensus_peak_42709,consensus_peak_42723,consensus_peak_43411,consensus_peak_44267,consensus_peak_44806,consensus_peak_4495,consensus_peak_4501,consensus_peak_4502,consensus_peak_46134,consensus_peak_46135,consensus_peak_46136,consensus_peak_4679,consensus_peak_4685,consensus_peak_47163,consensus_peak_47171,consensus_peak_47456,consensus_peak_4916,consensus_peak_49762,consensus_peak_5054,consensus_peak_51123,consensus_peak_55516,consensus_peak_6227,consensus_peak_6958,consensus_peak_6973,consensus_peak_6975	BCL6,BMP4,CARD11,CBFB,CD27,CD83,CD86,CR1,CYLD,DTX1,DUSP10,FOXJ1,HLA-DOA,HLX,IL12B,IL15,IL27,IL4,IL4R,IL6,IRF1,ITPKB,JAK3,RASGRP1,RIPK2,RUNX1,SASH3,SHH,SOCS1,SOX13,TGFBR2,TMEM131L,TNFSF9,VNN1,ZEB1,ZMIZ1
increased	GO Biological Process	GO:0038093	Fc receptor signaling pathway	158	1.87e-06	0.0242	0.000153	1.92	32.3	62	0.0162	0.031	1191	0.0308	1	0.334	1.37	25.5	35	184	0.0134	0.19	consensus_peak_10173,consensus_peak_10174,consensus_peak_10176,consensus_peak_10177,consensus_peak_10178,consensus_peak_15289,consensus_peak_16195,consensus_peak_16196,consensus_peak_16216,consensus_peak_19618,consensus_peak_19623,consensus_peak_19624,consensus_peak_2022,consensus_peak_2028,consensus_peak_2030,consensus_peak_23058,consensus_peak_23301,consensus_peak_23696,consensus_peak_23859,consensus_peak_25386,consensus_peak_25387,consensus_peak_25388,consensus_peak_26620,consensus_peak_27185,consensus_peak_27422,consensus_peak_30451,consensus_peak_31513,consensus_peak_32846,consensus_peak_35137,consensus_peak_3724,consensus_peak_3725,consensus_peak_3829,consensus_peak_39704,consensus_peak_41743,consensus_peak_41744,consensus_peak_41745,consensus_peak_41750,consensus_peak_41755,consensus_peak_41759,consensus_peak_41770,consensus_peak_43565,consensus_peak_46464,consensus_peak_46470,consensus_peak_46471,consensus_peak_46473,consensus_peak_46474,consensus_peak_47163,consensus_peak_47171,consensus_peak_47270,consensus_peak_47736,consensus_peak_48242,consensus_peak_49081,consensus_peak_50635,consensus_peak_50636,consensus_peak_50638,consensus_peak_50639,consensus_peak_50640,consensus_peak_51919,consensus_peak_54113,consensus_peak_54116,consensus_peak_54707,consensus_peak_8958	ACTG1,CALM1,CARD11,CD247,ELMO1,FBXW11,FCER1G,FCGRT,GAB2,GRAP2,GRB2,IKBKB,JUN,KIT,LAT,LAT2,LILRA4,MAP3K1,NFKBIA,PLCG1,PSMA6,PSMC1,PSMC4,PSMD1,PSMD12,PSMD14,PTK2,RAC1,TAB2,TAB3,TRAF6,VAV1,VAV2,WASL,YES1
increased	GO Biological Process	GO:1904582	positive regulation of intracellular mRNA localization	159	1.93e-06	0.0249	0.000157	10.1	0.795	8	0.000398	0.004	920	0.0192	1	0.27	7.21	0.277	2	2	0.000768	1	consensus_peak_15723,consensus_peak_15728,consensus_peak_15729,consensus_peak_15745,consensus_peak_15746,consensus_peak_15747,consensus_peak_15751,consensus_peak_26592	ZFP36,ZFP36L1
increased	GO Biological Process	GO:0042129	regulation of T cell proliferation	160	1.95e-06	0.0252	0.000158	1.98	28.8	57	0.0144	0.0285	183	0.00011	1	0.00774	1.84	20.7	38	149	0.0146	0.255	consensus_peak_10129,consensus_peak_14803,consensus_peak_15458,consensus_peak_15461,consensus_peak_19575,consensus_peak_23123,consensus_peak_23372,consensus_peak_2434,consensus_peak_25358,consensus_peak_25360,consensus_peak_26050,consensus_peak_28911,consensus_peak_29803,consensus_peak_29811,consensus_peak_30413,consensus_peak_36086,consensus_peak_36087,consensus_peak_36102,consensus_peak_36321,consensus_peak_36323,consensus_peak_36328,consensus_peak_36476,consensus_peak_3681,consensus_peak_37471,consensus_peak_37474,consensus_peak_37475,consensus_peak_40631,consensus_peak_40633,consensus_peak_40768,consensus_peak_41739,consensus_peak_41743,consensus_peak_41744,consensus_peak_41745,consensus_peak_41750,consensus_peak_41755,consensus_peak_41759,consensus_peak_42706,consensus_peak_42709,consensus_peak_42723,consensus_peak_43035,consensus_peak_43411,consensus_peak_44806,consensus_peak_45324,consensus_peak_45329,consensus_peak_4674,consensus_peak_47091,consensus_peak_47163,consensus_peak_47171,consensus_peak_47456,consensus_peak_49116,consensus_peak_49762,consensus_peak_51123,consensus_peak_55516,consensus_peak_55633,consensus_peak_7025,consensus_peak_8958,consensus_peak_9418	BMP4,CARD11,CCR2,CD40LG,CD55,CD86,CTNNB1,FOXJ1,GLMN,HLA-DPB1,IL12B,IL15,IL1B,IL27,IL4,IL6,IL6ST,IRF1,JAK3,LEP,LRRC32,MAD1L1,MARCH7,NDFIP1,PELI1,PRKAR1A,RIPK2,SASH3,SCGB1A1,SFTPD,SHH,SLAMF1,TGFBR2,TMEM131L,TNFRSF21,TNFSF13B,TNFSF9,TRAF6
increased	GO Biological Process	GO:1905167	positive regulation of lysosomal protein catabolic process	161	2.04e-06	0.0263	0.000164	25.5	0.196	5	9.81e-05	0.0025	920	0.0192	1	0.27	7.21	0.277	2	2	0.000768	1	consensus_peak_12327,consensus_peak_12328,consensus_peak_25627,consensus_peak_25630,consensus_peak_25631	LDLR,LRP1
increased	GO Biological Process	GO:0042742	defense response to bacterium	162	2.08e-06	0.0269	0.000166	2	27.5	55	0.0138	0.0275	1196	0.0312	1	0.337	1.33	32.4	43	234	0.0165	0.184	consensus_peak_12429,consensus_peak_12515,consensus_peak_12516,consensus_peak_12517,consensus_peak_15133,consensus_peak_15229,consensus_peak_16344,consensus_peak_16359,consensus_peak_19809,consensus_peak_20688,consensus_peak_21193,consensus_peak_26859,consensus_peak_31277,consensus_peak_31278,consensus_peak_32460,consensus_peak_3324,consensus_peak_3328,consensus_peak_3390,consensus_peak_34027,consensus_peak_36253,consensus_peak_36767,consensus_peak_36768,consensus_peak_36769,consensus_peak_3724,consensus_peak_3725,consensus_peak_3889,consensus_peak_3892,consensus_peak_39265,consensus_peak_39546,consensus_peak_39548,consensus_peak_39936,consensus_peak_39951,consensus_peak_39953,consensus_peak_39958,consensus_peak_40033,consensus_peak_40768,consensus_peak_43411,consensus_peak_44714,consensus_peak_45620,consensus_peak_47456,consensus_peak_47627,consensus_peak_48427,consensus_peak_4948,consensus_peak_50119,consensus_peak_51123,consensus_peak_5339,consensus_peak_5346,consensus_peak_53524,consensus_peak_53583,consensus_peak_54913,consensus_peak_5897,consensus_peak_6157,consensus_peak_6201,consensus_peak_6202,consensus_peak_7025	ANXA3,BCL3,CD36,CEBPE,CHGA,COCH,CXCL13,DEFB124,DEFB131A,DEFB136,ENSG00000259680,FCER1G,H2BFS,IL12B,IL6,IL6R,IRF8,LTA,LYST,LYZ,LYZL1,LYZL2,MYD88,NLRP1,NOD1,OPTN,PLAC8,RAB14,RIPK2,S100A12,S100A9,SELP,SFTPD,SLC11A1,SPACA1,SPACA5B,STAB1,TBK1,TLR1,TLR2,TLR5,TLR6,TNFSF8
increased	GO Biological Process	GO:0046847	filopodium assembly	163	2.11e-06	0.0272	0.000167	4.86	2.88	14	0.00144	0.00701	1172	0.0296	1	0.326	2.4	2.5	6	18	0.00231	0.333	consensus_peak_25552,consensus_peak_27430,consensus_peak_30574,consensus_peak_31671,consensus_peak_31672,consensus_peak_31675,consensus_peak_45002,consensus_peak_45007,consensus_peak_46692,consensus_peak_46694,consensus_peak_46695,consensus_peak_46697,consensus_peak_46707,consensus_peak_46708	EZR,FGD2,ITGA6,RAB17,S1PR2,TTYH1
increased	GO Biological Process	GO:0050714	positive regulation of protein secretion	164	2.24e-06	0.0289	0.000176	1.79	41.3	74	0.0207	0.037	165	7.02e-05	0.907	0.0055	1.68	32.2	54	232	0.0207	0.233	consensus_peak_10054,consensus_peak_10539,consensus_peak_10803,consensus_peak_11903,consensus_peak_14157,consensus_peak_15018,consensus_peak_15170,consensus_peak_16257,consensus_peak_16277,consensus_peak_16986,consensus_peak_16992,consensus_peak_19046,consensus_peak_19526,consensus_peak_20911,consensus_peak_21193,consensus_peak_21299,consensus_peak_21300,consensus_peak_21779,consensus_peak_21781,consensus_peak_21784,consensus_peak_2434,consensus_peak_24752,consensus_peak_24763,consensus_peak_26368,consensus_peak_26370,consensus_peak_26428,consensus_peak_27376,consensus_peak_2854,consensus_peak_29628,consensus_peak_29803,consensus_peak_29811,consensus_peak_33701,consensus_peak_33705,consensus_peak_34527,consensus_peak_34531,consensus_peak_3618,consensus_peak_3619,consensus_peak_3620,consensus_peak_3681,consensus_peak_37474,consensus_peak_37475,consensus_peak_37761,consensus_peak_39351,consensus_peak_39546,consensus_peak_40768,consensus_peak_410,consensus_peak_4108,consensus_peak_4115,consensus_peak_41607,consensus_peak_41620,consensus_peak_42050,consensus_peak_42719,consensus_peak_42983,consensus_peak_43084,consensus_peak_43193,consensus_peak_44093,consensus_peak_44399,consensus_peak_46692,consensus_peak_46694,consensus_peak_46695,consensus_peak_46697,consensus_peak_46707,consensus_peak_46708,consensus_peak_4722,consensus_peak_47456,consensus_peak_50918,consensus_peak_5093,consensus_peak_51123,consensus_peak_52562,consensus_peak_7120,consensus_peak_7128,consensus_peak_7129,consensus_peak_7130,consensus_peak_7736	ABAT,ADORA2A,AIM2,ALOX15B,ANG,ARF1,ARRB1,BMP6,CASR,CD14,CD34,CD38,CD58,CRH,CRTAM,CSF1R,DOC2B,DRD2,EZR,F2R,F2RL1,FFAR2,GLMN,GLUD1,GLUL,GPI,GPR68,HMHB1,IFNAR1,IL13,IL1A,IL1B,IL1RL1,IL4R,IL6,MBP,MYO18A,NLRP1,NLRP12,PCK2,PFKM,PTGER4,RASGRP1,RGCC,RIPK2,RPH3AL,SLAMF1,SOX4,TARDBP,TCF7L2,TLR1,TLR2,TRH,UNC13B
increased	GO Biological Process	GO:0006624	vacuolar protein processing	165	2.33e-06	0.0301	0.000183	24.8	0.202	5	0.000101	0.0025	3706	0.258	1	0.899	3.61	0.277	1	2	0.000384	0.5	consensus_peak_16322,consensus_peak_16323,consensus_peak_16324,consensus_peak_16325,consensus_peak_16337	LGMN
increased	GO Biological Process	GO:0033209	tumor necrosis factor-mediated signaling pathway	166	2.35e-06	0.0303	0.000183	2.45	14.3	35	0.00715	0.0175	651	0.00874	1	0.173	1.58	17.7	28	128	0.0108	0.219	consensus_peak_11251,consensus_peak_14180,consensus_peak_14803,consensus_peak_15289,consensus_peak_16195,consensus_peak_16196,consensus_peak_16605,consensus_peak_23058,consensus_peak_24586,consensus_peak_25358,consensus_peak_25360,consensus_peak_25370,consensus_peak_25371,consensus_peak_25374,consensus_peak_26620,consensus_peak_30451,consensus_peak_31513,consensus_peak_3618,consensus_peak_3619,consensus_peak_3620,consensus_peak_44714,consensus_peak_45324,consensus_peak_45329,consensus_peak_45830,consensus_peak_471,consensus_peak_50294,consensus_peak_50298,consensus_peak_50635,consensus_peak_50636,consensus_peak_50638,consensus_peak_50639,consensus_peak_50640,consensus_peak_50723,consensus_peak_53524,consensus_peak_55633	AIM2,CD27,CD40LG,CD70,FOXO3,IKBKB,LTA,LTBR,NFKBIA,PSMA6,PSMC1,PSMC4,PSMD1,PSMD12,PSMD14,ST18,TNFRSF10B,TNFRSF10D,TNFRSF11A,TNFRSF1B,TNFRSF21,TNFRSF8,TNFSF11,TNFSF13B,TNFSF14,TNFSF8,TNFSF9,TRAF3
increased	GO Biological Process	GO:0032481	positive regulation of type I interferon production	167	2.53e-06	0.0327	0.000196	2.77	10.1	28	0.00506	0.014	770	0.0126	1	0.212	1.73	10.4	18	75	0.00692	0.24	consensus_peak_12327,consensus_peak_12429,consensus_peak_12980,consensus_peak_12983,consensus_peak_21848,consensus_peak_21849,consensus_peak_31675,consensus_peak_31686,consensus_peak_31688,consensus_peak_33233,consensus_peak_33701,consensus_peak_33705,consensus_peak_3616,consensus_peak_3618,consensus_peak_3619,consensus_peak_36253,consensus_peak_36321,consensus_peak_36323,consensus_peak_36328,consensus_peak_40768,consensus_peak_42706,consensus_peak_42709,consensus_peak_42983,consensus_peak_43762,consensus_peak_45511,consensus_peak_49159,consensus_peak_51123,consensus_peak_55794	CD14,CTNNB1,DDX41,IFI16,IFNAR1,IRAK1,IRF1,IRF5,LRRFIP1,MB21D1,MYD88,POLR3B,RIPK2,RNF135,STAT6,TBK1,TLR2,ZBP1
increased	GO Biological Process	GO:0050994	regulation of lipid catabolic process	168	2.59e-06	0.0335	0.000199	2.9	8.97	26	0.00449	0.013	2920	0.145	1	0.641	1.42	7.76	11	56	0.00423	0.196	consensus_peak_10588,consensus_peak_10589,consensus_peak_11725,consensus_peak_18383,consensus_peak_18391,consensus_peak_18393,consensus_peak_18394,consensus_peak_18396,consensus_peak_18398,consensus_peak_22159,consensus_peak_25627,consensus_peak_25630,consensus_peak_25631,consensus_peak_29803,consensus_peak_29811,consensus_peak_31412,consensus_peak_31417,consensus_peak_31418,consensus_peak_31419,consensus_peak_31420,consensus_peak_31424,consensus_peak_35418,consensus_peak_3725,consensus_peak_39084,consensus_peak_39085,consensus_peak_43140	ADRB2,APOA1,APOA2,CRTC3,ETFBKMT,HTT,IL1B,IRS1,LDLR,PPARA,THRA
increased	GO Biological Process	GO:0042327	positive regulation of phosphorylation	169	2.65e-06	0.0342	0.000202	1.32	201	265	0.1	0.133	4	5.77e-11	7.46e-07	1.86e-07	1.54	134	206	967	0.0791	0.213	consensus_peak_10054,consensus_peak_10102,consensus_peak_10110,consensus_peak_10261,consensus_peak_10449,consensus_peak_10539,consensus_peak_11083,consensus_peak_11084,consensus_peak_11175,consensus_peak_11185,consensus_peak_11192,consensus_peak_11198,consensus_peak_11251,consensus_peak_11705,consensus_peak_11922,consensus_peak_12083,consensus_peak_12302,consensus_peak_12303,consensus_peak_12429,consensus_peak_12650,consensus_peak_12653,consensus_peak_12654,consensus_peak_12658,consensus_peak_12666,consensus_peak_13928,consensus_peak_14007,consensus_peak_14050,consensus_peak_14052,consensus_peak_14157,consensus_peak_14180,consensus_peak_14303,consensus_peak_14706,consensus_peak_14707,consensus_peak_14729,consensus_peak_15018,consensus_peak_15458,consensus_peak_15461,consensus_peak_15514,consensus_peak_15526,consensus_peak_16216,consensus_peak_16986,consensus_peak_16992,consensus_peak_17027,consensus_peak_17116,consensus_peak_17265,consensus_peak_17483,consensus_peak_17485,consensus_peak_17772,consensus_peak_18383,consensus_peak_18646,consensus_peak_1920,consensus_peak_19618,consensus_peak_19623,consensus_peak_19624,consensus_peak_19890,consensus_peak_19940,consensus_peak_20024,consensus_peak_20082,consensus_peak_2022,consensus_peak_2028,consensus_peak_2030,consensus_peak_20562,consensus_peak_21300,consensus_peak_21305,consensus_peak_21728,consensus_peak_21787,consensus_peak_21917,consensus_peak_21941,consensus_peak_22192,consensus_peak_22193,consensus_peak_22194,consensus_peak_23032,consensus_peak_23123,consensus_peak_23136,consensus_peak_23155,consensus_peak_2316,consensus_peak_23498,consensus_peak_23555,consensus_peak_23623,consensus_peak_23859,consensus_peak_24305,consensus_peak_2434,consensus_peak_24586,consensus_peak_24608,consensus_peak_24613,consensus_peak_2474,consensus_peak_2475,consensus_peak_2477,consensus_peak_2481,consensus_peak_2482,consensus_peak_2484,consensus_peak_25209,consensus_peak_25217,consensus_peak_25552,consensus_peak_26017,consensus_peak_26102,consensus_peak_26540,consensus_peak_26790,consensus_peak_2707,consensus_peak_27178,consensus_peak_27179,consensus_peak_27320,consensus_peak_29109,consensus_peak_29596,consensus_peak_29803,consensus_peak_29811,consensus_peak_29927,consensus_peak_30175,consensus_peak_30265,consensus_peak_30381,consensus_peak_30574,consensus_peak_30605,consensus_peak_31164,consensus_peak_31277,consensus_peak_31278,consensus_peak_31412,consensus_peak_31417,consensus_peak_31418,consensus_peak_31419,consensus_peak_31420,consensus_peak_31424,consensus_peak_31906,consensus_peak_32039,consensus_peak_32094,consensus_peak_32154,consensus_peak_32846,consensus_peak_32909,consensus_peak_3328,consensus_peak_33628,consensus_peak_33647,consensus_peak_33648,consensus_peak_3390,consensus_peak_34747,consensus_peak_34975,consensus_peak_35367,consensus_peak_35418,consensus_peak_35744,consensus_peak_36056,consensus_peak_36086,consensus_peak_36087,consensus_peak_36102,consensus_peak_36253,consensus_peak_36321,consensus_peak_36323,consensus_peak_36328,consensus_peak_36456,consensus_peak_36627,consensus_peak_36778,consensus_peak_3681,consensus_peak_37093,consensus_peak_3763,consensus_peak_38138,consensus_peak_38180,consensus_peak_3869,consensus_peak_39126,consensus_peak_39548,consensus_peak_39704,consensus_peak_39993,consensus_peak_40164,consensus_peak_40463,consensus_peak_40631,consensus_peak_40633,consensus_peak_40799,consensus_peak_40822,consensus_peak_40961,consensus_peak_41416,consensus_peak_41573,consensus_peak_41634,consensus_peak_41739,consensus_peak_41743,consensus_peak_41744,consensus_peak_41745,consensus_peak_41750,consensus_peak_41755,consensus_peak_41759,consensus_peak_41770,consensus_peak_42020,consensus_peak_42050,consensus_peak_42114,consensus_peak_42207,consensus_peak_42719,consensus_peak_42723,consensus_peak_43037,consensus_peak_43140,consensus_peak_43193,consensus_peak_43411,consensus_peak_4373,consensus_peak_43841,consensus_peak_44093,consensus_peak_44175,consensus_peak_44182,consensus_peak_45002,consensus_peak_45007,consensus_peak_46456,consensus_peak_46464,consensus_peak_46470,consensus_peak_46471,consensus_peak_46473,consensus_peak_46474,consensus_peak_46653,consensus_peak_46655,consensus_peak_47007,consensus_peak_47270,consensus_peak_47456,consensus_peak_47627,consensus_peak_47832,consensus_peak_47873,consensus_peak_48427,consensus_peak_48453,consensus_peak_49116,consensus_peak_49697,consensus_peak_50207,consensus_peak_5021,consensus_peak_50213,consensus_peak_5022,consensus_peak_50224,consensus_peak_50262,consensus_peak_50294,consensus_peak_50478,consensus_peak_50723,consensus_peak_50918,consensus_peak_5093,consensus_peak_51123,consensus_peak_51213,consensus_peak_51473,consensus_peak_51476,consensus_peak_51760,consensus_peak_51919,consensus_peak_52202,consensus_peak_52208,consensus_peak_52445,consensus_peak_52926,consensus_peak_52960,consensus_peak_53220,consensus_peak_53728,consensus_peak_54027,consensus_peak_54028,consensus_peak_54033,consensus_peak_54113,consensus_peak_54116,consensus_peak_5466,consensus_peak_54707,consensus_peak_5473,consensus_peak_55512,consensus_peak_55633,consensus_peak_55794,consensus_peak_5734,consensus_peak_6159,consensus_peak_6248,consensus_peak_6290,consensus_peak_6502,consensus_peak_6558,consensus_peak_6779,consensus_peak_6780,consensus_peak_6784,consensus_peak_6787,consensus_peak_7374,consensus_peak_7753,consensus_peak_8906,consensus_peak_8915,consensus_peak_8916,consensus_peak_8920,consensus_peak_8927,consensus_peak_8958,consensus_peak_9837	ACVR1,ACVR1B,ADCY6,ADCY7,ADCY8,ADCYAP1,ADRA1B,ADRA2C,ADRB2,AFAP1L2,AKTIP,ALKAL1,ALOX12B,ANG,ANGPT4,ANXA2,APLN,ARRB1,ATM,AVPI1,BCAR3,BCL2,BMP3,BMP4,BMP6,CALM1,CAPRIN2,CARD10,CCL1,CCL22,CCND1,CCND2,CCNH,CCNL1,CCR1,CD27,CD36,CD40LG,CD44,CDC25B,CDK1,CDK20,CDK5R1,CRH,CSF1R,CTNNB1,CXCL17,CXCR4,CYSLTR2,DAG1,DBNL,DRD2,DUSP12,DUSP6,EDN1,EHD4,ENPP2,ERBB4,ERCC6,F2R,F2RL1,FAM20A,FBXO18,FGD2,FGF1,FGF2,FGF7,FLT1,FLT3LG,FNIP2,FPR2,FZD4,FZD8,GADD45G,GDF15,GDF6,GFRA2,GHR,GLMN,GPR183,HAND2,HGF,HMGCR,HSPH1,IFNK,IGFBP4,IL12B,IL13,IL15,IL1B,IL31RA,IL4,IL6,IL6R,IL6ST,INAVA,INHBA,INHBB,IQGAP1,IRAK1,IRAK2,IRS1,ITGA6,JCAD,JUN,KIT,KITLG,KL,LAT,LEFTY1,LEP,LPAR3,LRP8,LRRK1,LTBR,MAP2K2,MAP2K6,MAP3K1,MAP3K20,MAP3K7CL,MAP4K1,MAP4K4,MAPKAP1,NDRG4,NECAB2,NEK10,NEK4,NOD1,NRP1,OSM,OXSR1,PAK6,PDGFA,PDGFC,PDGFRA,PELI2,PLCB1,PLCG1,PRKAG2,PRKAR1A,PRKCA,PROK1,PROK2,PRR5,PRR5L,PSAP,PTGES3,PTK2,RAC1,RALB,RAP2B,RAPGEF1,RAPGEF2,RASGRP1,RASSF2,RBPMS,RGCC,RICTOR,RIPK2,RIT2,RPLP1,RPTOR,S100A12,S1PR2,SASH1,SEMA4D,SLAMF1,SLC11A1,SLC27A1,SMYD3,SNCA,SNX9,SOCS3,SORBS3,SOX9,SQSTM1,STK24,STK4,TAB2,TAB3,TAOK1,TBK1,TGFA,TGFBR1,TGFBR2,THBS1,THBS4,TIAM1,TIGAR,TIMP2,TLR6,TNFRSF10B,TNFRSF11A,TNFSF11,TRAF6,VAV2,VLDLR,VTN,WNK1,WNT11,WNT3A,WNT7B,XCL2,YES1,ZEB2,ZNF622
increased	GO Biological Process	GO:0030050	vesicle transport along actin filament	170	2.75e-06	0.0355	0.000209	6.97	1.44	10	0.000718	0.00501	660	0.00909	1	0.178	4.12	0.97	4	7	0.00154	0.571	consensus_peak_17362,consensus_peak_2466,consensus_peak_2474,consensus_peak_2475,consensus_peak_2477,consensus_peak_2481,consensus_peak_2482,consensus_peak_2484,consensus_peak_31662,consensus_peak_49081	FNBP1L,MLPH,MYO5A,WASL
increased	GO Biological Process	GO:0051251	positive regulation of lymphocyte activation	171	3.65e-06	0.0471	0.000276	1.66	54.9	91	0.0275	0.0455	178	9.02e-05	1	0.00654	1.62	36.3	59	262	0.0227	0.225	consensus_peak_11251,consensus_peak_12327,consensus_peak_14007,consensus_peak_14180,consensus_peak_14729,consensus_peak_14803,consensus_peak_16986,consensus_peak_16992,consensus_peak_19113,consensus_peak_19115,consensus_peak_19119,consensus_peak_19123,consensus_peak_19134,consensus_peak_19526,consensus_peak_19809,consensus_peak_19918,consensus_peak_23301,consensus_peak_23859,consensus_peak_24608,consensus_peak_24613,consensus_peak_25358,consensus_peak_25360,consensus_peak_25370,consensus_peak_25371,consensus_peak_25374,consensus_peak_25386,consensus_peak_25387,consensus_peak_25388,consensus_peak_26050,consensus_peak_27178,consensus_peak_27179,consensus_peak_28911,consensus_peak_29803,consensus_peak_29811,consensus_peak_31949,consensus_peak_34996,consensus_peak_35137,consensus_peak_36086,consensus_peak_36087,consensus_peak_36102,consensus_peak_36476,consensus_peak_3681,consensus_peak_37282,consensus_peak_37285,consensus_peak_37293,consensus_peak_37471,consensus_peak_37474,consensus_peak_37475,consensus_peak_3829,consensus_peak_38663,consensus_peak_38668,consensus_peak_38669,consensus_peak_39051,consensus_peak_39351,consensus_peak_40631,consensus_peak_40633,consensus_peak_41739,consensus_peak_41743,consensus_peak_41744,consensus_peak_41745,consensus_peak_41750,consensus_peak_41755,consensus_peak_41759,consensus_peak_42719,consensus_peak_42723,consensus_peak_43411,consensus_peak_44267,consensus_peak_44787,consensus_peak_44806,consensus_peak_46134,consensus_peak_46135,consensus_peak_46136,consensus_peak_4674,consensus_peak_47163,consensus_peak_47171,consensus_peak_47270,consensus_peak_47456,consensus_peak_49116,consensus_peak_4916,consensus_peak_49762,consensus_peak_5054,consensus_peak_5093,consensus_peak_51123,consensus_peak_52184,consensus_peak_52187,consensus_peak_55516,consensus_peak_55633,consensus_peak_6958,consensus_peak_6973,consensus_peak_6975,consensus_peak_8958	BCL2,BCL6,CARD11,CCR2,CD247,CD27,CD38,CD40LG,CD47,CD55,CD83,CD86,CYLD,DOCK8,DUSP10,ENSG00000259680,FLT3LG,GPR183,GRAP2,GRB2,HLA-DPB1,HLA-DQA1,HLA-DQA2,HLX,HSPH1,IL12B,IL13,IL15,IL1B,IL4,IL4R,IL6,IL6ST,ITPKB,JAK3,LEP,LGALS1,PELI1,RAC1,RASGRP1,RIPK2,SASH3,SHH,SIRPG,SLAMF1,SOCS1,STAT6,TGFBR2,TNFSF11,TNFSF13B,TNFSF14,TNFSF9,TNIP2,TRAF6,VAV1,VNN1,WNT3A,YES1,ZMIZ1
increased	GO Biological Process	GO:0044090	positive regulation of vacuole organization	172	3.66e-06	0.0473	0.000275	4.62	3.03	14	0.00152	0.00701	407	0.00245	1	0.0777	3.04	2.63	8	19	0.00307	0.421	consensus_peak_10097,consensus_peak_10102,consensus_peak_17483,consensus_peak_17485,consensus_peak_19113,consensus_peak_19115,consensus_peak_19119,consensus_peak_19123,consensus_peak_19134,consensus_peak_2345,consensus_peak_29927,consensus_peak_43140,consensus_peak_53793,consensus_peak_6064	ADRB2,ANXA2,CLEC16A,LRSAM1,PIP4K2A,RALB,SH3GLB1,UVRAG
increased	GO Biological Process	GO:0032845	negative regulation of homeostatic process	173	3.74e-06	0.0484	0.00028	1.97	27.4	54	0.0137	0.027	337	0.00133	1	0.0508	1.7	19.4	33	140	0.0127	0.236	consensus_peak_10449,consensus_peak_10539,consensus_peak_10777,consensus_peak_12650,consensus_peak_12653,consensus_peak_12654,consensus_peak_12658,consensus_peak_14986,consensus_peak_15723,consensus_peak_15728,consensus_peak_15729,consensus_peak_15745,consensus_peak_15746,consensus_peak_15747,consensus_peak_15751,consensus_peak_16216,consensus_peak_19208,consensus_peak_19209,consensus_peak_19890,consensus_peak_23356,consensus_peak_24608,consensus_peak_24613,consensus_peak_26540,consensus_peak_26592,consensus_peak_29596,consensus_peak_32813,consensus_peak_32817,consensus_peak_32821,consensus_peak_32874,consensus_peak_33350,consensus_peak_33354,consensus_peak_34091,consensus_peak_35514,consensus_peak_35622,consensus_peak_3724,consensus_peak_3725,consensus_peak_39351,consensus_peak_40463,consensus_peak_42020,consensus_peak_42050,consensus_peak_42242,consensus_peak_42243,consensus_peak_42244,consensus_peak_42246,consensus_peak_42462,consensus_peak_42463,consensus_peak_42466,consensus_peak_47456,consensus_peak_49092,consensus_peak_5054,consensus_peak_55786,consensus_peak_8880,consensus_peak_8882,consensus_peak_9837	ARRDC3,ATM,AVPR2,BCL2,CALM1,CD38,DCP2,DRD2,ERCC4,F2R,FCER1G,FGF2,HMGCR,IL6,ITPKB,ITPR1,JPH2,KITLG,MAFB,MAP4K4,NAT10,NTSR1,PAPD5,PIM3,POT1,RASA3,RYR1,TEN1,TPCN2,TRPM2,UBASH3B,ZFP36,ZFP36L1
increased	GO Biological Process	GO:0006915	apoptotic process	174	3.84e-06	0.0496	0.000285	1.34	171	230	0.0856	0.115	147	4.07e-05	0.526	0.00358	1.33	127	169	915	0.0649	0.185	consensus_peak_10054,consensus_peak_1025,consensus_peak_10449,consensus_peak_10497,consensus_peak_10777,consensus_peak_11198,consensus_peak_11251,consensus_peak_11471,consensus_peak_12083,consensus_peak_12576,consensus_peak_12650,consensus_peak_12653,consensus_peak_12654,consensus_peak_12658,consensus_peak_14119,consensus_peak_14296,consensus_peak_14706,consensus_peak_14707,consensus_peak_15256,consensus_peak_15289,consensus_peak_15365,consensus_peak_15371,consensus_peak_15372,consensus_peak_15373,consensus_peak_15374,consensus_peak_15376,consensus_peak_15380,consensus_peak_15381,consensus_peak_15620,consensus_peak_15723,consensus_peak_15728,consensus_peak_15729,consensus_peak_15745,consensus_peak_15746,consensus_peak_15747,consensus_peak_15751,consensus_peak_15936,consensus_peak_16051,consensus_peak_16366,consensus_peak_16539,consensus_peak_16605,consensus_peak_17027,consensus_peak_17194,consensus_peak_17201,consensus_peak_17202,consensus_peak_17344,consensus_peak_17799,consensus_peak_18076,consensus_peak_18080,consensus_peak_18081,consensus_peak_18082,consensus_peak_18596,consensus_peak_19575,consensus_peak_19853,consensus_peak_19856,consensus_peak_19940,consensus_peak_2022,consensus_peak_2028,consensus_peak_2030,consensus_peak_20461,consensus_peak_2067,consensus_peak_21193,consensus_peak_21299,consensus_peak_21300,consensus_peak_21373,consensus_peak_21779,consensus_peak_21787,consensus_peak_21896,consensus_peak_22192,consensus_peak_22193,consensus_peak_22194,consensus_peak_22833,consensus_peak_22834,consensus_peak_23032,consensus_peak_23136,consensus_peak_2345,consensus_peak_24451,consensus_peak_24574,consensus_peak_24586,consensus_peak_24608,consensus_peak_24613,consensus_peak_25358,consensus_peak_25360,consensus_peak_25370,consensus_peak_25371,consensus_peak_25374,consensus_peak_26039,consensus_peak_2650,consensus_peak_26859,consensus_peak_26967,consensus_peak_27849,consensus_peak_28042,consensus_peak_28359,consensus_peak_28435,consensus_peak_29257,consensus_peak_29750,consensus_peak_29758,consensus_peak_29763,consensus_peak_29803,consensus_peak_29811,consensus_peak_29927,consensus_peak_30175,consensus_peak_30389,consensus_peak_30605,consensus_peak_30880,consensus_peak_30887,consensus_peak_31164,consensus_peak_32357,consensus_peak_32358,consensus_peak_32764,consensus_peak_32909,consensus_peak_33048,consensus_peak_33049,consensus_peak_3324,consensus_peak_33647,consensus_peak_33648,consensus_peak_3390,consensus_peak_34244,consensus_peak_34527,consensus_peak_34531,consensus_peak_34660,consensus_peak_34666,consensus_peak_34996,consensus_peak_35001,consensus_peak_35514,consensus_peak_35622,consensus_peak_36086,consensus_peak_36087,consensus_peak_36102,consensus_peak_3616,consensus_peak_3618,consensus_peak_3619,consensus_peak_3620,consensus_peak_36253,consensus_peak_36569,consensus_peak_36895,consensus_peak_36905,consensus_peak_37093,consensus_peak_37109,consensus_peak_37293,consensus_peak_37474,consensus_peak_37475,consensus_peak_38433,consensus_peak_39051,consensus_peak_39084,consensus_peak_39085,consensus_peak_391,consensus_peak_39351,consensus_peak_40164,consensus_peak_40768,consensus_peak_40822,consensus_peak_40915,consensus_peak_40961,consensus_peak_41416,consensus_peak_42540,consensus_peak_42635,consensus_peak_42706,consensus_peak_42709,consensus_peak_42723,consensus_peak_42983,consensus_peak_43066,consensus_peak_43072,consensus_peak_43073,consensus_peak_43074,consensus_peak_43084,consensus_peak_43109,consensus_peak_43762,consensus_peak_43841,consensus_peak_43851,consensus_peak_43860,consensus_peak_43947,consensus_peak_44033,consensus_peak_44070,consensus_peak_44671,consensus_peak_44672,consensus_peak_44673,consensus_peak_44714,consensus_peak_45007,consensus_peak_45324,consensus_peak_45329,consensus_peak_45361,consensus_peak_45830,consensus_peak_45888,consensus_peak_45910,consensus_peak_46161,consensus_peak_46163,consensus_peak_471,consensus_peak_47387,consensus_peak_47388,consensus_peak_47389,consensus_peak_4742,consensus_peak_47456,consensus_peak_47560,consensus_peak_47627,consensus_peak_4769,consensus_peak_47736,consensus_peak_47832,consensus_peak_4976,consensus_peak_49762,consensus_peak_50294,consensus_peak_50298,consensus_peak_50356,consensus_peak_50638,consensus_peak_50639,consensus_peak_50640,consensus_peak_50918,consensus_peak_51123,consensus_peak_51213,consensus_peak_51919,consensus_peak_52777,consensus_peak_52905,consensus_peak_52914,consensus_peak_52916,consensus_peak_52960,consensus_peak_53220,consensus_peak_53524,consensus_peak_53583,consensus_peak_53673,consensus_peak_53842,consensus_peak_6502,consensus_peak_6512,consensus_peak_6558,consensus_peak_6729,consensus_peak_6801,consensus_peak_7151,consensus_peak_7154,consensus_peak_7161,consensus_peak_7832,consensus_peak_855,consensus_peak_8846	ACAA2,ACVR1B,ADORA2A,AHR,AIM2,AKTIP,ALOX15B,AREL1,ARF6,ARRB1,ASAH2,ATM,BCL2,BCL2L10,BCL2L11,BCL2L14,BCL3,BIRC6,BLID,BNIP3L,CASR,CD14,CD27,CD38,CD70,CDCA7,CDK1,CDK19,CECR2,CRH,CST3,CTNNBL1,CTSH,CTSL,CXCR4,CYP1B1,DAPK1,DAPL1,DDIT4,DDX41,DIO3,DNASE1L3,E2F2,EGLN3,ELMO1,ERBB4,ERCC6,ETV6,FNIP2,FOXO1,FOXO3,FXR1,G0S2,GADD45G,GDF6,GRK5,GSN,H1F0,HAND2,HIF3A,HIPK3,HK2,HTT,IER3,IFI16,IFT57,IL1A,IL1B,IL4,IL6,IL6R,INHBA,IRF1,ITPR1,JUN,KIF1B,KITLG,KLF11,KLLN,KREMEN1,LGALS1,LTA,LTBR,LY86,MAP1S,MAP2K6,MEF2A,MEGF10,MOAP1,MYD88,NAIF1,NEK6,NFKBIA,NGB,NLRP1,NOD1,NR3C1,NTN1,NUPR1,PAK6,PHLDA1,PHLPP1,PIM1,PIM3,POLB,PPP2R1B,PPP2R2B,PRKCA,PTGIS,PTK2,PTRH2,RALB,RB1,RFK,RHOB,RHOT1,RIPK2,RNF130,RNF152,RPS6KA1,RYBP,S100A9,SERPINB9,SGK1,SGMS1,SGPL1,SGPP1,SH3GLB1,SH3RF1,SHH,SHISA5,SIAH1,SNCA,SORT1,SQSTM1,STK17B,STK24,STK4,TAOK1,TAX1BP1,TGFBR1,TGFBR2,TIAF1,TIAM1,TIGAR,TLR2,TM2D1,TMEM14A,TNFAIP8,TNFRSF10B,TNFRSF10D,TNFRSF11A,TNFRSF1B,TNFRSF21,TNFRSF8,TNFSF14,TNFSF8,TNFSF9,TNIP2,TNS4,TP53BP2,TRAF3,TRAF3IP2,TRAF5,TRIM69,UACA,WWOX,ZFP36L1,ZNF622
increased	GO Biological Process	GO:0070201	regulation of establishment of protein localization	175	3.89e-06	0.0503	0.000287	1.36	158	215	0.0791	0.108	47	1.9e-07	0.00245	5.21e-05	1.46	111	163	803	0.0626	0.203	consensus_peak_10054,consensus_peak_10129,consensus_peak_10539,consensus_peak_10588,consensus_peak_10589,consensus_peak_10595,consensus_peak_10749,consensus_peak_10803,consensus_peak_11251,consensus_peak_11903,consensus_peak_12327,consensus_peak_12328,consensus_peak_12867,consensus_peak_13338,consensus_peak_13874,consensus_peak_14007,consensus_peak_14157,consensus_peak_14238,consensus_peak_14249,consensus_peak_1447,consensus_peak_1450,consensus_peak_15018,consensus_peak_15170,consensus_peak_15229,consensus_peak_15289,consensus_peak_15458,consensus_peak_15461,consensus_peak_16257,consensus_peak_16277,consensus_peak_16986,consensus_peak_16992,consensus_peak_17107,consensus_peak_1766,consensus_peak_1767,consensus_peak_19046,consensus_peak_19113,consensus_peak_19115,consensus_peak_19119,consensus_peak_19123,consensus_peak_19134,consensus_peak_19158,consensus_peak_19161,consensus_peak_19526,consensus_peak_19918,consensus_peak_20285,consensus_peak_20911,consensus_peak_21193,consensus_peak_21299,consensus_peak_21300,consensus_peak_21514,consensus_peak_21779,consensus_peak_21781,consensus_peak_21784,consensus_peak_21917,consensus_peak_22159,consensus_peak_23032,consensus_peak_23398,consensus_peak_2345,consensus_peak_23550,consensus_peak_23966,consensus_peak_24305,consensus_peak_2434,consensus_peak_24608,consensus_peak_24613,consensus_peak_24752,consensus_peak_24763,consensus_peak_25370,consensus_peak_25371,consensus_peak_25374,consensus_peak_25760,consensus_peak_25907,consensus_peak_25908,consensus_peak_25909,consensus_peak_26368,consensus_peak_26370,consensus_peak_26428,consensus_peak_26859,consensus_peak_27376,consensus_peak_27464,consensus_peak_2783,consensus_peak_27832,consensus_peak_28002,consensus_peak_28003,consensus_peak_28494,consensus_peak_28503,consensus_peak_2854,consensus_peak_29067,consensus_peak_29596,consensus_peak_29613,consensus_peak_29628,consensus_peak_29631,consensus_peak_29632,consensus_peak_29633,consensus_peak_29634,consensus_peak_29750,consensus_peak_29758,consensus_peak_29763,consensus_peak_29803,consensus_peak_29811,consensus_peak_29927,consensus_peak_31164,consensus_peak_31184,consensus_peak_31351,consensus_peak_31412,consensus_peak_31417,consensus_peak_31418,consensus_peak_31419,consensus_peak_31420,consensus_peak_31424,consensus_peak_32986,consensus_peak_32998,consensus_peak_33647,consensus_peak_33648,consensus_peak_33701,consensus_peak_33705,consensus_peak_34527,consensus_peak_34531,consensus_peak_35514,consensus_peak_35622,consensus_peak_3618,consensus_peak_3619,consensus_peak_3620,consensus_peak_36795,consensus_peak_3681,consensus_peak_36931,consensus_peak_37040,consensus_peak_3725,consensus_peak_37377,consensus_peak_37474,consensus_peak_37475,consensus_peak_37761,consensus_peak_38062,consensus_peak_38506,consensus_peak_39126,consensus_peak_39351,consensus_peak_39546,consensus_peak_39548,consensus_peak_4030,consensus_peak_40768,consensus_peak_410,consensus_peak_4108,consensus_peak_4115,consensus_peak_41285,consensus_peak_41289,consensus_peak_41607,consensus_peak_41620,consensus_peak_42020,consensus_peak_42050,consensus_peak_42390,consensus_peak_42719,consensus_peak_42983,consensus_peak_43035,consensus_peak_43084,consensus_peak_43140,consensus_peak_43193,consensus_peak_43411,consensus_peak_43565,consensus_peak_44093,consensus_peak_44399,consensus_peak_44687,consensus_peak_44714,consensus_peak_45121,consensus_peak_45324,consensus_peak_45329,consensus_peak_46692,consensus_peak_46694,consensus_peak_46695,consensus_peak_46697,consensus_peak_46707,consensus_peak_46708,consensus_peak_4722,consensus_peak_47312,consensus_peak_47456,consensus_peak_48427,consensus_peak_48738,consensus_peak_49116,consensus_peak_4946,consensus_peak_4948,consensus_peak_4976,consensus_peak_49762,consensus_peak_50356,consensus_peak_50478,consensus_peak_50537,consensus_peak_50684,consensus_peak_50685,consensus_peak_50918,consensus_peak_5093,consensus_peak_51123,consensus_peak_51297,consensus_peak_51299,consensus_peak_5135,consensus_peak_51473,consensus_peak_52184,consensus_peak_52187,consensus_peak_52217,consensus_peak_52477,consensus_peak_52562,consensus_peak_53220,consensus_peak_53404,consensus_peak_53728,consensus_peak_55017,consensus_peak_55633,consensus_peak_55814,consensus_peak_6027,consensus_peak_6558,consensus_peak_7120,consensus_peak_7128,consensus_peak_7129,consensus_peak_7130,consensus_peak_7667,consensus_peak_7672,consensus_peak_7736,consensus_peak_8958,consensus_peak_9124,consensus_peak_9613	ABAT,ACSL3,ADORA2A,ADRA2C,AIM2,ALOX15B,ANG,ANXA4,APOA1,APOA2,ARF1,ARRB1,BCL2,BCL2L11,BCL3,BMP4,BMP6,BNIP3L,CACNA1A,CASR,CD14,CD27,CD34,CD36,CD38,CD40LG,CD58,CDK1,CDK5R1,CRH,CRTAM,CSF1R,CYLD,DISP1,DNAJA1,DNAJC1,DOC2B,DPCR1,DRD2,DRD3,ERBB4,EZR,F2R,F2RL1,FAM20B,FAM3D,FAM89B,FBXW11,FFAR2,FLNA,FN1,FOXP1,GAPVD1,GLMN,GLUD1,GLUL,GPI,GPR68,HMGCR,HMHB1,HSPH1,HUWE1,ICA1,ICE1,IFNAR1,IL12B,IL13,IL18R1,IL1A,IL1B,IL1R2,IL1RL1,IL4R,IL6,INHBB,IRS1,ITPR1,KANK1,KCNS3,LCP1,LEP,LITAF,LRP1,LRRC32,MAP4K4,MAPKBP1,MBP,MDFI,MTCL1,MXI1,MYBPC1,MYO18A,NDFIP1,NFKBIA,NFKBIL1,NLRP1,NLRP12,NLRP7,NOV,NR1D1,NR1H3,NUP58,OSCP1,PAM,PARL,PCK2,PEMT,PFKM,PIK3C3,PIM3,PKDCC,PRDX1,PRKCA,PRR5L,PTGER4,RAB11FIP1,RAB8A,RASGRP1,RBPMS,RFX3,RGCC,RHBDF2,RHOU,RIPK2,RPH3AL,SCFD1,SH3GLB1,SH3TC2,SHH,SIAH3,SIDT2,SLAMF1,SLC16A1,SOCS1,SORL1,SOX4,SPIDR,SPPL3,SULF2,TARDBP,TCF7L2,TGFBR1,THRA,TIAM1,TLR1,TLR2,TLR5,TLR6,TMEM110,TNFRSF21,TNFSF14,TP53BP2,TRAF6,TRH,TRIP6,UGCG,UNC13B,USP36,WNT3A,WWP2,WWTR1,YWHAQ,YWHAZ
increased	GO Biological Process	GO:0002367	cytokine production involved in immune response	176	4.32e-06	0.0558	0.000317	4.03	3.97	16	0.00199	0.00801	180	9.6e-05	1	0.00689	3.45	3.19	11	23	0.00423	0.478	consensus_peak_16344,consensus_peak_16359,consensus_peak_29632,consensus_peak_29633,consensus_peak_29634,consensus_peak_29635,consensus_peak_31277,consensus_peak_31278,consensus_peak_3681,consensus_peak_39704,consensus_peak_40768,consensus_peak_41739,consensus_peak_42723,consensus_peak_43411,consensus_peak_4373,consensus_peak_4674	CD55,CHGA,IL12B,IL18RAP,IL31RA,IL4,INAVA,KIT,SLAMF1,SLC11A1,TLR2
increased	GO Biological Process	GO:0048002	antigen processing and presentation of peptide antigen	177	4.34e-06	0.056	0.000317	2.12	21.3	45	0.0106	0.0225	1742	0.0677	1	0.502	1.3	24.5	32	177	0.0123	0.181	consensus_peak_12009,consensus_peak_15289,consensus_peak_16195,consensus_peak_16196,consensus_peak_16322,consensus_peak_16323,consensus_peak_16324,consensus_peak_16325,consensus_peak_16337,consensus_peak_23058,consensus_peak_255,consensus_peak_25925,consensus_peak_25927,consensus_peak_26078,consensus_peak_26079,consensus_peak_26620,consensus_peak_27004,consensus_peak_28157,consensus_peak_30451,consensus_peak_31277,consensus_peak_31278,consensus_peak_31513,consensus_peak_32521,consensus_peak_34929,consensus_peak_3724,consensus_peak_3725,consensus_peak_37549,consensus_peak_41847,consensus_peak_42723,consensus_peak_44787,consensus_peak_44806,consensus_peak_48427,consensus_peak_48580,consensus_peak_50635,consensus_peak_50636,consensus_peak_50638,consensus_peak_50639,consensus_peak_50640,consensus_peak_5093,consensus_peak_52905,consensus_peak_52914,consensus_peak_52916,consensus_peak_54734,consensus_peak_8319,consensus_peak_8958	AP1M1,AP2S1,ARF1,CD36,CTSD,CTSL,CYBB,DYNC1I1,FCER1G,HLA-DOA,HLA-DPB1,HLA-DQA1,HLA-DQA2,IFI30,IKBKB,ITGB5,KIF2A,KIF3A,KIF3B,KIF3C,LGMN,NCF4,PSMA6,PSMC1,PSMC4,PSMD1,PSMD12,PSMD14,RACGAP1,SLC11A1,TRAF6,VAMP3
increased	GO Biological Process	GO:1901097	negative regulation of autophagosome maturation	178	4.48e-06	0.0579	0.000325	14.7	0.408	6	0.000204	0.003	1991	0.0951	1	0.617	3.61	0.555	2	4	0.000768	0.5	consensus_peak_19113,consensus_peak_19115,consensus_peak_19119,consensus_peak_19123,consensus_peak_19134,consensus_peak_38916	CLEC16A,RUBCN
increased	GO Biological Process	GO:0099515	actin filament-based transport	179	4.49e-06	0.058	0.000324	5.87	1.88	11	0.000939	0.00551	484	0.00395	1	0.105	4.01	1.25	5	9	0.00192	0.556	consensus_peak_15620,consensus_peak_17362,consensus_peak_2466,consensus_peak_2474,consensus_peak_2475,consensus_peak_2477,consensus_peak_2481,consensus_peak_2482,consensus_peak_2484,consensus_peak_31662,consensus_peak_49081	FNBP1L,MLPH,MYO5A,SYNE2,WASL
increased	GO Biological Process	GO:0043086	negative regulation of catalytic activity	180	4.73e-06	0.0611	0.000339	1.36	154	210	0.0772	0.105	397	0.00228	1	0.0741	1.25	120	149	863	0.0572	0.173	consensus_peak_10054,consensus_peak_10081,consensus_peak_10241,consensus_peak_1025,consensus_peak_10539,consensus_peak_10588,consensus_peak_10589,consensus_peak_10697,consensus_peak_10749,consensus_peak_10777,consensus_peak_11083,consensus_peak_11084,consensus_peak_11251,consensus_peak_11401,consensus_peak_12650,consensus_peak_12653,consensus_peak_12654,consensus_peak_12658,consensus_peak_12666,consensus_peak_13022,consensus_peak_13027,consensus_peak_13508,consensus_peak_14274,consensus_peak_14296,consensus_peak_14390,consensus_peak_14687,consensus_peak_14986,consensus_peak_15289,consensus_peak_15371,consensus_peak_15372,consensus_peak_15373,consensus_peak_15374,consensus_peak_15376,consensus_peak_15380,consensus_peak_15381,consensus_peak_15458,consensus_peak_15461,consensus_peak_16132,consensus_peak_16195,consensus_peak_16196,consensus_peak_16396,consensus_peak_16517,consensus_peak_16968,consensus_peak_16970,consensus_peak_16986,consensus_peak_16992,consensus_peak_17483,consensus_peak_17485,consensus_peak_18383,consensus_peak_18569,consensus_peak_18570,consensus_peak_1911,consensus_peak_19113,consensus_peak_19115,consensus_peak_19119,consensus_peak_19123,consensus_peak_19134,consensus_peak_19683,consensus_peak_20219,consensus_peak_20282,consensus_peak_20575,consensus_peak_20576,consensus_peak_21728,consensus_peak_21917,consensus_peak_23032,consensus_peak_23058,consensus_peak_23123,consensus_peak_23224,consensus_peak_23375,consensus_peak_23498,consensus_peak_23555,consensus_peak_23623,consensus_peak_23859,consensus_peak_2434,consensus_peak_2438,consensus_peak_2440,consensus_peak_2441,consensus_peak_24626,consensus_peak_24640,consensus_peak_25370,consensus_peak_25371,consensus_peak_25374,consensus_peak_25430,consensus_peak_26337,consensus_peak_26368,consensus_peak_26370,consensus_peak_2650,consensus_peak_26592,consensus_peak_26620,consensus_peak_26790,consensus_peak_2707,consensus_peak_27193,consensus_peak_27221,consensus_peak_27320,consensus_peak_27464,consensus_peak_27918,consensus_peak_27923,consensus_peak_27935,consensus_peak_28359,consensus_peak_29067,consensus_peak_29272,consensus_peak_29750,consensus_peak_29758,consensus_peak_29763,consensus_peak_29803,consensus_peak_29811,consensus_peak_30451,consensus_peak_31513,consensus_peak_31632,consensus_peak_31634,consensus_peak_31637,consensus_peak_32354,consensus_peak_32357,consensus_peak_32358,consensus_peak_32376,consensus_peak_32383,consensus_peak_32998,consensus_peak_34030,consensus_peak_34091,consensus_peak_34373,consensus_peak_34507,consensus_peak_34527,consensus_peak_34531,consensus_peak_34603,consensus_peak_34770,consensus_peak_34796,consensus_peak_35917,consensus_peak_3616,consensus_peak_3618,consensus_peak_3619,consensus_peak_36476,consensus_peak_36687,consensus_peak_3725,consensus_peak_37377,consensus_peak_37487,consensus_peak_38062,consensus_peak_38916,consensus_peak_39035,consensus_peak_39037,consensus_peak_39265,consensus_peak_39951,consensus_peak_39953,consensus_peak_39958,consensus_peak_40164,consensus_peak_40822,consensus_peak_40915,consensus_peak_41494,consensus_peak_41496,consensus_peak_42020,consensus_peak_42318,consensus_peak_42540,consensus_peak_42719,consensus_peak_43097,consensus_peak_43433,consensus_peak_43438,consensus_peak_43445,consensus_peak_43600,consensus_peak_43604,consensus_peak_43947,consensus_peak_44204,consensus_peak_44998,consensus_peak_46030,consensus_peak_4679,consensus_peak_4685,consensus_peak_47091,consensus_peak_471,consensus_peak_47456,consensus_peak_48049,consensus_peak_4810,consensus_peak_48327,consensus_peak_48328,consensus_peak_48453,consensus_peak_48608,consensus_peak_49092,consensus_peak_49112,consensus_peak_49113,consensus_peak_49116,consensus_peak_4916,consensus_peak_49638,consensus_peak_49697,consensus_peak_50294,consensus_peak_50298,consensus_peak_50459,consensus_peak_50635,consensus_peak_50636,consensus_peak_50638,consensus_peak_50639,consensus_peak_50640,consensus_peak_51485,consensus_peak_51623,consensus_peak_51629,consensus_peak_52477,consensus_peak_52960,consensus_peak_53049,consensus_peak_53334,consensus_peak_53451,consensus_peak_5466,consensus_peak_5473,consensus_peak_6558,consensus_peak_8846,consensus_peak_8906,consensus_peak_8915,consensus_peak_8916,consensus_peak_8920,consensus_peak_8927,consensus_peak_9158,consensus_peak_9161,consensus_peak_9175,consensus_peak_9219,consensus_peak_9418	A2M,ADCYAP1,ADORA2A,AKT1S1,ANAPC1,ANXA2,ANXA3,ANXA4,APOA1,APOA2,ARRB1,ASPN,BIRC6,BMP4,CABIN1,CAMSAP3,CAST,CBL,CCR2,CD27,CD2BP2,CD300A,CD44,CDC16,CDK1,CEACAM1,CEBPA,CHMP6,CISH,CORO1C,CR1,CST3,CST7,CST9,CST9L,CSTA,DEPTOR,DNAJA1,DNAJC3,DRD2,DRD3,DRD5,DUS2,DUSP1,DUSP10,DUSP18,DUSP4,DUSP6,ELFN1,FKBP15,FLRT2,FNIP2,FPR2,GFI1,GPI,HGF,HIPK3,HMGCR,IFI16,IGF1R,IKBKB,IL13,IL1B,IL6,IQGAP1,KLF4,LAMTOR5,LMTK2,LRCH1,LRRC3,LRRC4,LRRTM1,MYO1D,NIPSNAP2,NLRP7,NOS3,NOSIP,NPR3,NQO1,PHACTR1,PI16,PICALM,PIK3IP1,PKIB,PODN,POR,POT1,PPP2R5A,PREX1,PRKAG2,PRKAR1A,PRKCA,PRPSAP1,PSMA6,PSMC1,PSMC4,PSMD1,PSMD12,PSMD14,PTPRJ,PTTG1,RB1,RPS6KA1,RPTOR,RRP1B,RTN4RL2,RUBCN,SCGB1A1,SEMA4D,SERPINA1,SERPINA6,SERPINB11,SERPINB7,SERPINB8,SERPINB9,SERPIND1,SERPINE3,SERPINH1,SH3BP5,SH3RF1,SH3RF2,SMYD3,SNCA,SOCS1,SOCS3,SORL1,SORT1,SPP2,SPRED1,TFIP11,THBS1,TIMP2,TMED2,TNFAIP8,TNFRSF10B,TNFRSF10D,TNFRSF1B,TNFSF14,TRIB1,TRIB2,UBASH3B,VCPKMT,VTN,WARS,WFDC1,WNK1,WWTR1,ZFP36,ZFYVE28
increased	GO Biological Process	GO:0002478	antigen processing and presentation of exogenous peptide antigen	181	4.78e-06	0.0618	0.000341	2.15	20	43	0.01	0.0215	1578	0.0533	1	0.436	1.34	23.2	31	167	0.0119	0.186	consensus_peak_12009,consensus_peak_15289,consensus_peak_16195,consensus_peak_16196,consensus_peak_16322,consensus_peak_16323,consensus_peak_16324,consensus_peak_16325,consensus_peak_16337,consensus_peak_23058,consensus_peak_255,consensus_peak_25925,consensus_peak_25927,consensus_peak_26078,consensus_peak_26079,consensus_peak_26620,consensus_peak_27004,consensus_peak_28157,consensus_peak_30451,consensus_peak_31513,consensus_peak_32521,consensus_peak_34929,consensus_peak_3724,consensus_peak_3725,consensus_peak_37549,consensus_peak_41847,consensus_peak_42723,consensus_peak_44787,consensus_peak_44806,consensus_peak_48427,consensus_peak_48580,consensus_peak_50635,consensus_peak_50636,consensus_peak_50638,consensus_peak_50639,consensus_peak_50640,consensus_peak_5093,consensus_peak_52905,consensus_peak_52914,consensus_peak_52916,consensus_peak_54734,consensus_peak_8319,consensus_peak_8958	AP1M1,AP2S1,ARF1,CD36,CTSD,CTSL,CYBB,DYNC1I1,FCER1G,HLA-DOA,HLA-DPB1,HLA-DQA1,HLA-DQA2,IFI30,IKBKB,ITGB5,KIF2A,KIF3A,KIF3B,KIF3C,LGMN,NCF4,PSMA6,PSMC1,PSMC4,PSMD1,PSMD12,PSMD14,RACGAP1,TRAF6,VAMP3
increased	GO Biological Process	GO:0003376	sphingosine-1-phosphate signaling pathway	182	4.88e-06	0.0631	0.000347	6.52	1.53	10	0.000768	0.00501	1767	0.0727	1	0.531	2.4	1.66	4	12	0.00154	0.333	consensus_peak_25552,consensus_peak_2569,consensus_peak_2573,consensus_peak_45871,consensus_peak_46692,consensus_peak_46694,consensus_peak_46695,consensus_peak_46697,consensus_peak_46707,consensus_peak_46708	EZR,GPR6,S1PR1,S1PR2
increased	GO Biological Process	GO:0019884	antigen processing and presentation of exogenous antigen	183	4.96e-06	0.0641	0.00035	2.12	20.7	44	0.0104	0.022	1612	0.0559	1	0.448	1.33	24.1	32	174	0.0123	0.184	consensus_peak_12009,consensus_peak_15289,consensus_peak_16195,consensus_peak_16196,consensus_peak_16322,consensus_peak_16323,consensus_peak_16324,consensus_peak_16325,consensus_peak_16337,consensus_peak_23058,consensus_peak_255,consensus_peak_25925,consensus_peak_25927,consensus_peak_26078,consensus_peak_26079,consensus_peak_26620,consensus_peak_27004,consensus_peak_28157,consensus_peak_30451,consensus_peak_31513,consensus_peak_32521,consensus_peak_34929,consensus_peak_3605,consensus_peak_3724,consensus_peak_3725,consensus_peak_37549,consensus_peak_41847,consensus_peak_42723,consensus_peak_44787,consensus_peak_44806,consensus_peak_48427,consensus_peak_48580,consensus_peak_50635,consensus_peak_50636,consensus_peak_50638,consensus_peak_50639,consensus_peak_50640,consensus_peak_5093,consensus_peak_52905,consensus_peak_52914,consensus_peak_52916,consensus_peak_54734,consensus_peak_8319,consensus_peak_8958	AP1M1,AP2S1,ARF1,CD1C,CD36,CTSD,CTSL,CYBB,DYNC1I1,FCER1G,HLA-DOA,HLA-DPB1,HLA-DQA1,HLA-DQA2,IFI30,IKBKB,ITGB5,KIF2A,KIF3A,KIF3B,KIF3C,LGMN,NCF4,PSMA6,PSMC1,PSMC4,PSMD1,PSMD12,PSMD14,RACGAP1,TRAF6,VAMP3
increased	GO Biological Process	GO:0061302	smooth muscle cell-matrix adhesion	184	5.29e-06	0.0684	0.000372	36.8	0.109	4	5.43e-05	0.002	920	0.0192	1	0.27	7.21	0.277	2	2	0.000768	1	consensus_peak_21728,consensus_peak_44671,consensus_peak_44672,consensus_peak_44673	DDR1,VTN
increased	GO Biological Process	GO:0038154	interleukin-11-mediated signaling pathway	185	5.56e-06	0.0719	0.000388	10.7	0.652	7	0.000326	0.0035	2371	0.139	1	0.755	7.21	0.139	1	1	0.000384	1	consensus_peak_41739,consensus_peak_41743,consensus_peak_41744,consensus_peak_41745,consensus_peak_41750,consensus_peak_41755,consensus_peak_41759	IL6ST
increased	GO Biological Process	GO:0043112	receptor metabolic process	186	5.63e-06	0.0727	0.000391	2.16	19.5	42	0.00974	0.021	190	0.000129	1	0.00877	2.07	13	27	94	0.0104	0.287	consensus_peak_10054,consensus_peak_10097,consensus_peak_10102,consensus_peak_10241,consensus_peak_10539,consensus_peak_12327,consensus_peak_12328,consensus_peak_16322,consensus_peak_16323,consensus_peak_16324,consensus_peak_16325,consensus_peak_16337,consensus_peak_22787,consensus_peak_23301,consensus_peak_2345,consensus_peak_23985,consensus_peak_23993,consensus_peak_26790,consensus_peak_27004,consensus_peak_30774,consensus_peak_31689,consensus_peak_34660,consensus_peak_34666,consensus_peak_3724,consensus_peak_3725,consensus_peak_37377,consensus_peak_40164,consensus_peak_41099,consensus_peak_41954,consensus_peak_46692,consensus_peak_46694,consensus_peak_46695,consensus_peak_46697,consensus_peak_46707,consensus_peak_46708,consensus_peak_48427,consensus_peak_48608,consensus_peak_48642,consensus_peak_52202,consensus_peak_52208,consensus_peak_6248,consensus_peak_9722	AP2S1,ARRB1,CALCRL,CD36,CEACAM1,DRD2,DRD3,EZR,FCER1G,GRB2,GRK2,GTF2H2,ITGB1,LGMN,LMTK2,LRP1,PICALM,RAB31,RAMP1,RNF43,SH3GLB1,SMURF1,SNCA,SNX25,UVRAG,VLDLR,ZNRF3
increased	GO Biological Process	GO:0043066	negative regulation of apoptotic process	187	5.64e-06	0.0728	0.000389	1.34	169	226	0.0843	0.113	115	1.23e-05	0.158	0.00138	1.38	116	159	834	0.0611	0.191	consensus_peak_10054,consensus_peak_10102,consensus_peak_10110,consensus_peak_1025,consensus_peak_10697,consensus_peak_11102,consensus_peak_11175,consensus_peak_11185,consensus_peak_11192,consensus_peak_11251,consensus_peak_11865,consensus_peak_11868,consensus_peak_12327,consensus_peak_12328,consensus_peak_12650,consensus_peak_12653,consensus_peak_12654,consensus_peak_12658,consensus_peak_12946,consensus_peak_12953,consensus_peak_14007,consensus_peak_14119,consensus_peak_14157,consensus_peak_14217,consensus_peak_14687,consensus_peak_15158,consensus_peak_15289,consensus_peak_15458,consensus_peak_15461,consensus_peak_15936,consensus_peak_16322,consensus_peak_16323,consensus_peak_16324,consensus_peak_16325,consensus_peak_16337,consensus_peak_16845,consensus_peak_16986,consensus_peak_16992,consensus_peak_17344,consensus_peak_17483,consensus_peak_18076,consensus_peak_18080,consensus_peak_18081,consensus_peak_18082,consensus_peak_18569,consensus_peak_18570,consensus_peak_19238,consensus_peak_2022,consensus_peak_2028,consensus_peak_20282,consensus_peak_2030,consensus_peak_21779,consensus_peak_21781,consensus_peak_21784,consensus_peak_21820,consensus_peak_22833,consensus_peak_22834,consensus_peak_23032,consensus_peak_23155,consensus_peak_23498,consensus_peak_23859,consensus_peak_24451,consensus_peak_24608,consensus_peak_24613,consensus_peak_25370,consensus_peak_25371,consensus_peak_25374,consensus_peak_26050,consensus_peak_26368,consensus_peak_26370,consensus_peak_26395,consensus_peak_26859,consensus_peak_27049,consensus_peak_27052,consensus_peak_2707,consensus_peak_27178,consensus_peak_27179,consensus_peak_27221,consensus_peak_27382,consensus_peak_27384,consensus_peak_28020,consensus_peak_28184,consensus_peak_28185,consensus_peak_28359,consensus_peak_29024,consensus_peak_29067,consensus_peak_29596,consensus_peak_29803,consensus_peak_29811,consensus_peak_30381,consensus_peak_30574,consensus_peak_30667,consensus_peak_31164,consensus_peak_31747,consensus_peak_31757,consensus_peak_319,consensus_peak_31906,consensus_peak_32764,consensus_peak_32765,consensus_peak_33076,consensus_peak_33350,consensus_peak_33354,consensus_peak_33429,consensus_peak_34527,consensus_peak_34531,consensus_peak_3497,consensus_peak_35514,consensus_peak_36253,consensus_peak_36321,consensus_peak_36323,consensus_peak_36328,consensus_peak_37040,consensus_peak_37093,consensus_peak_3724,consensus_peak_3725,consensus_peak_38663,consensus_peak_38668,consensus_peak_38669,consensus_peak_39051,consensus_peak_39084,consensus_peak_39085,consensus_peak_39138,consensus_peak_39159,consensus_peak_39351,consensus_peak_39600,consensus_peak_40033,consensus_peak_40164,consensus_peak_40690,consensus_peak_40915,consensus_peak_40961,consensus_peak_41416,consensus_peak_41739,consensus_peak_41743,consensus_peak_41744,consensus_peak_41745,consensus_peak_41750,consensus_peak_41755,consensus_peak_41759,consensus_peak_42020,consensus_peak_42050,consensus_peak_4213,consensus_peak_4216,consensus_peak_42318,consensus_peak_42540,consensus_peak_42719,consensus_peak_42723,consensus_peak_43193,consensus_peak_43600,consensus_peak_43604,consensus_peak_43841,consensus_peak_43947,consensus_peak_44175,consensus_peak_44182,consensus_peak_44671,consensus_peak_44672,consensus_peak_44673,consensus_peak_4471,consensus_peak_45007,consensus_peak_4527,consensus_peak_45345,consensus_peak_45361,consensus_peak_46134,consensus_peak_46135,consensus_peak_46136,consensus_peak_46328,consensus_peak_46333,consensus_peak_46947,consensus_peak_471,consensus_peak_47456,consensus_peak_47560,consensus_peak_48327,consensus_peak_48328,consensus_peak_48453,consensus_peak_48580,consensus_peak_49116,consensus_peak_49276,consensus_peak_49638,consensus_peak_49712,consensus_peak_49762,consensus_peak_50279,consensus_peak_50294,consensus_peak_50298,consensus_peak_50356,consensus_peak_5054,consensus_peak_50635,consensus_peak_50636,consensus_peak_50638,consensus_peak_50639,consensus_peak_50640,consensus_peak_50989,consensus_peak_51123,consensus_peak_51297,consensus_peak_51299,consensus_peak_51919,consensus_peak_52184,consensus_peak_52187,consensus_peak_52477,consensus_peak_52905,consensus_peak_52914,consensus_peak_52960,consensus_peak_53220,consensus_peak_53334,consensus_peak_53793,consensus_peak_53799,consensus_peak_55633,consensus_peak_5576,consensus_peak_55794,consensus_peak_55814,consensus_peak_5590,consensus_peak_5591,consensus_peak_5864,consensus_peak_5880,consensus_peak_6248,consensus_peak_6558,consensus_peak_658,consensus_peak_7198,consensus_peak_7736,consensus_peak_7832,consensus_peak_8846,consensus_peak_8906,consensus_peak_8915,consensus_peak_8916,consensus_peak_8920,consensus_peak_8927,consensus_peak_8958,consensus_peak_9083	ACAA2,ACVR1,ADCYAP1,ADORA2A,AKR1B1,AMIGO2,ANGPT4,ANXA4,APBB2,APOH,AREL1,ARHGAP10,ARRB1,ATF5,BCL2,BCL2L10,BCL3,BCL6,BIRC6,BMP4,BNIP3L,BTG2,CAMK1D,CAST,CBL,CCND2,CD27,CD38,CD40LG,CD44,CDK1,CHST11,CITED2,CREB3L1,CSF1R,CTNNB1,CTSH,DAPK1,DHRS2,DLL1,DNAJA1,DNAJC3,DNAJC5,DOCK8,DUSP1,EDN1,EGR3,ENO1,ERBB4,ERC1,EYA1,F2R,FAM129B,FCER1G,FLNA,FLT3LG,FOXB1,FOXO1,FOXP1,GABRB3,GPI,GRK5,HAND2,HGF,HIPK3,HMGCR,HPN,HSPH1,HTT,IER3,IFIT3,IGF1R,IKBKB,IL13,IL1A,IL1B,IL31RA,IL4,IL6,IL6ST,IRAK1,ITGA6,ITGB1,ITPKB,IVNS1ABP,JAK3,JUN,KITLG,KLF4,LAMTOR5,LEP,LGMN,LMNA,LRP1,MAP4K4,MDM4,MEIS3,MSX1,MYD88,MYO18A,NAA16,NFE2L2,NFKBIA,NOS3,NQO1,NRP1,NTSR1,OSR1,PAX7,PDK4,PIM1,PIM3,PKHD1,PLAC8,POR,PRKCA,PRKCG,PROK2,PROKR1,PTK2,PTRH2,RETREG1,RIPK2,RPS6KA1,RRN3,SEMA4D,SERPINB9,SH3RF1,SHH,SLC35F6,SNAI1,SNCA,SOCS3,SOX9,SQSTM1,STXBP1,TAX1BP1,TCF7L2,TGFBR1,THBS1,TIAF1,TMEM14A,TMIGD1,TNFAIP8,TNFRSF10B,TNFRSF10D,TNFRSF1B,TNFSF14,TNIP2,TPT1,TRAF6,TWIST2,VNN1,VSTM2L,WFS1,WNT11,XRCC2,YWHAZ,ZMYND11
increased	GO Biological Process	GO:0006468	protein phosphorylation	188	5.78e-06	0.0747	0.000397	1.31	201	263	0.101	0.132	51	2.65e-07	0.00342	6.71e-05	1.42	132	187	952	0.0718	0.196	consensus_peak_10102,consensus_peak_10110,consensus_peak_1025,consensus_peak_10449,consensus_peak_10516,consensus_peak_10530,consensus_peak_10588,consensus_peak_10589,consensus_peak_11083,consensus_peak_11084,consensus_peak_11102,consensus_peak_11512,consensus_peak_11972,consensus_peak_12083,consensus_peak_12377,consensus_peak_12429,consensus_peak_12650,consensus_peak_12653,consensus_peak_12654,consensus_peak_12658,consensus_peak_12666,consensus_peak_12972,consensus_peak_12976,consensus_peak_13768,consensus_peak_13928,consensus_peak_14050,consensus_peak_14052,consensus_peak_14180,consensus_peak_14706,consensus_peak_14707,consensus_peak_14986,consensus_peak_15289,consensus_peak_15458,consensus_peak_15461,consensus_peak_15514,consensus_peak_15526,consensus_peak_15594,consensus_peak_15656,consensus_peak_15723,consensus_peak_15728,consensus_peak_15729,consensus_peak_15745,consensus_peak_15746,consensus_peak_15747,consensus_peak_15751,consensus_peak_16195,consensus_peak_16196,consensus_peak_16216,consensus_peak_16446,consensus_peak_16450,consensus_peak_16615,consensus_peak_16968,consensus_peak_16970,consensus_peak_16986,consensus_peak_16992,consensus_peak_17027,consensus_peak_17109,consensus_peak_17265,consensus_peak_17344,consensus_peak_17443,consensus_peak_17445,consensus_peak_1758,consensus_peak_18004,consensus_peak_18076,consensus_peak_18080,consensus_peak_18081,consensus_peak_18082,consensus_peak_18569,consensus_peak_18570,consensus_peak_18596,consensus_peak_18646,consensus_peak_19618,consensus_peak_19623,consensus_peak_19624,consensus_peak_19680,consensus_peak_2127,consensus_peak_21299,consensus_peak_21720,consensus_peak_21787,consensus_peak_21917,consensus_peak_23032,consensus_peak_23058,consensus_peak_23136,consensus_peak_23155,consensus_peak_23301,consensus_peak_23859,consensus_peak_23979,consensus_peak_2415,consensus_peak_2416,consensus_peak_2425,consensus_peak_2428,consensus_peak_24305,consensus_peak_24382,consensus_peak_24608,consensus_peak_24613,consensus_peak_24752,consensus_peak_24763,consensus_peak_25026,consensus_peak_25209,consensus_peak_25217,consensus_peak_25383,consensus_peak_26050,consensus_peak_26540,consensus_peak_26592,consensus_peak_26620,consensus_peak_27096,consensus_peak_27382,consensus_peak_27384,consensus_peak_27435,consensus_peak_28020,consensus_peak_28359,consensus_peak_28371,consensus_peak_28403,consensus_peak_28494,consensus_peak_28503,consensus_peak_28804,consensus_peak_28911,consensus_peak_29596,consensus_peak_29803,consensus_peak_29811,consensus_peak_30381,consensus_peak_30451,consensus_peak_30605,consensus_peak_30880,consensus_peak_30887,consensus_peak_31097,consensus_peak_31164,consensus_peak_31412,consensus_peak_31417,consensus_peak_31418,consensus_peak_31419,consensus_peak_31420,consensus_peak_31424,consensus_peak_31513,consensus_peak_32039,consensus_peak_32094,consensus_peak_32909,consensus_peak_33628,consensus_peak_33880,consensus_peak_33895,consensus_peak_33896,consensus_peak_33898,consensus_peak_33951,consensus_peak_34747,consensus_peak_34796,consensus_peak_34929,consensus_peak_35137,consensus_peak_35418,consensus_peak_35514,consensus_peak_35581,consensus_peak_35744,consensus_peak_36056,consensus_peak_36086,consensus_peak_36087,consensus_peak_36102,consensus_peak_36253,consensus_peak_36328,consensus_peak_36379,consensus_peak_36778,consensus_peak_37474,consensus_peak_37475,consensus_peak_37793,consensus_peak_38192,consensus_peak_38228,consensus_peak_39051,consensus_peak_39704,consensus_peak_39951,consensus_peak_39953,consensus_peak_39958,consensus_peak_39993,consensus_peak_40463,consensus_peak_40631,consensus_peak_40633,consensus_peak_40656,consensus_peak_40768,consensus_peak_40822,consensus_peak_41382,consensus_peak_41391,consensus_peak_41573,consensus_peak_41607,consensus_peak_41620,consensus_peak_41634,consensus_peak_41739,consensus_peak_41743,consensus_peak_41744,consensus_peak_41745,consensus_peak_41750,consensus_peak_41755,consensus_peak_41759,consensus_peak_41770,consensus_peak_41894,consensus_peak_41895,consensus_peak_41945,consensus_peak_41954,consensus_peak_42207,consensus_peak_42466,consensus_peak_43037,consensus_peak_43193,consensus_peak_43565,consensus_peak_43841,consensus_peak_44671,consensus_peak_44672,consensus_peak_44673,consensus_peak_44947,consensus_peak_45007,consensus_peak_45888,consensus_peak_46161,consensus_peak_46163,consensus_peak_46464,consensus_peak_46470,consensus_peak_46471,consensus_peak_46473,consensus_peak_46474,consensus_peak_46831,consensus_peak_46992,consensus_peak_47007,consensus_peak_47270,consensus_peak_47489,consensus_peak_47627,consensus_peak_47873,consensus_peak_48453,consensus_peak_48580,consensus_peak_48608,consensus_peak_49116,consensus_peak_49628,consensus_peak_49697,consensus_peak_50207,consensus_peak_50213,consensus_peak_50224,consensus_peak_5054,consensus_peak_50635,consensus_peak_50636,consensus_peak_50638,consensus_peak_50639,consensus_peak_50640,consensus_peak_51123,consensus_peak_51213,consensus_peak_51623,consensus_peak_51629,consensus_peak_51807,consensus_peak_51829,consensus_peak_51836,consensus_peak_51919,consensus_peak_52905,consensus_peak_52914,consensus_peak_52926,consensus_peak_53220,consensus_peak_53673,consensus_peak_5422,consensus_peak_54707,consensus_peak_55200,consensus_peak_55633,consensus_peak_55794,consensus_peak_5864,consensus_peak_5880,consensus_peak_6502,consensus_peak_6558,consensus_peak_7832,consensus_peak_8846,consensus_peak_8958,consensus_peak_917,consensus_peak_9722,consensus_peak_9837	ACVR1,ACVR1B,ADAM10,AKT3,ATM,ATP23,BCL2,BIRC6,BMP2K,BMP4,CALM1,CAMK1D,CASR,CCND1,CCNH,CD40LG,CDC25B,CDC42BPB,CDC42EP5,CDC7,CDK1,CDK19,CDK20,CDK5R1,CDK7,CREB1,CSF1R,CSF2RB,CSNK1G2,CTSH,DAPK1,DBNL,DDR1,DUSP6,ENSG00000258989,ERBB4,ERC1,ERCC6,ERG,FAM20C,FBXW11,FGF1,FGF16,FGF2,FGF7,FLT1,FNIP2,GDF6,GFRA2,GHR,GRAP2,GRB2,GRIN2B,GRIN2D,GRK2,GRK5,GTF2H2,GUCY2D,HGF,HIPK3,IGF1R,IKBKB,IL15,IL1B,IL31RA,IL5RA,IRAK1,IRAK2,IRS1,ITPKB,JAK1,JAK3,KCNH2,KCNH3,KIT,KITLG,KL,LAT,LEP,LIMK2,LMTK2,LRRK1,MAP2K2,MAP2K6,MAP3K1,MAP3K20,MAP3K7CL,MAP4K1,MAP4K4,MAPK13,MAPK6,MAST4,MBP,MEF2A,NCAM1,NEK10,NEK11,NEK4,NEK6,NLK,NOD1,NUAK1,OSM,OSR1,OXSR1,PAK6,PAN3,PDGFA,PDGFRA,PDK4,PEAK1,PELI1,PELI2,PIK3C3,PIM1,PIM3,PKDCC,PPM1L,PPP4R1,PRKAG2,PRKCA,PRKCG,PRKD3,PRKG2,PSMA6,PSMC1,PSMC4,PSMD1,PSMD12,PSMD14,PTGER4,PTK2,RAC1,RAPGEF2,RASA3,RASGRP1,RASGRP3,RASSF2,RICTOR,RIPK2,RIPK4,RPS6KA1,RPS6KA2,RSRC1,RUNX3,SGK1,SH2D3A,SIK3,SMAD1,SMAD2,SNRK,SOX9,SPRED1,SPTB,SPTBN5,SQSTM1,ST3GAL1,STK17B,STK24,STK31,STK4,SULT1A3,TAB2,TAB3,TAOK1,TBK1,TESK2,TGFBR1,TGFBR2,TGFBR3,TLR2,TNFSF11,TNIP2,TRAF6,TRIB1,TRIO,TSSK1B,ULK4,VRK1,VRK2,WNK1,WNT11,WNT7B,YES1,ZFP36,ZFP36L1,ZMYM2
increased	GO Biological Process	GO:0038165	oncostatin-M-mediated signaling pathway	189	5.84e-06	0.0754	0.000399	7.32	1.23	9	0.000616	0.0045	685	0.00954	1	0.18	5.41	0.555	3	4	0.00115	0.75	consensus_peak_34747,consensus_peak_41573,consensus_peak_41739,consensus_peak_41743,consensus_peak_41744,consensus_peak_41745,consensus_peak_41750,consensus_peak_41755,consensus_peak_41759	IL6ST,OSM,OSMR
increased	GO Biological Process	GO:1901096	regulation of autophagosome maturation	190	5.85e-06	0.0756	0.000398	7.31	1.23	9	0.000616	0.0045	1583	0.0542	1	0.443	2.62	1.52	4	11	0.00154	0.364	consensus_peak_10097,consensus_peak_10102,consensus_peak_19113,consensus_peak_19115,consensus_peak_19119,consensus_peak_19123,consensus_peak_19134,consensus_peak_38916,consensus_peak_43140	ADRB2,CLEC16A,RUBCN,UVRAG
increased	GO Biological Process	GO:0043436	oxoacid metabolic process	191	6.09e-06	0.0787	0.000412	1.36	155	210	0.0775	0.105	400	0.00232	1	0.0748	1.23	131	162	948	0.0622	0.171	consensus_peak_10017,consensus_peak_10178,consensus_peak_11348,consensus_peak_11903,consensus_peak_12302,consensus_peak_12303,consensus_peak_12803,consensus_peak_12946,consensus_peak_12953,consensus_peak_12965,consensus_peak_13338,consensus_peak_13998,consensus_peak_14004,consensus_peak_14647,consensus_peak_15111,consensus_peak_15133,consensus_peak_15170,consensus_peak_15256,consensus_peak_15478,consensus_peak_1597,consensus_peak_16051,consensus_peak_16257,consensus_peak_16517,consensus_peak_17205,consensus_peak_17211,consensus_peak_17362,consensus_peak_17436,consensus_peak_17443,consensus_peak_17445,consensus_peak_1767,consensus_peak_17821,consensus_peak_17822,consensus_peak_17978,consensus_peak_18046,consensus_peak_18646,consensus_peak_1879,consensus_peak_19046,consensus_peak_19231,consensus_peak_19319,consensus_peak_19506,consensus_peak_19578,consensus_peak_19580,consensus_peak_19680,consensus_peak_21068,consensus_peak_21237,consensus_peak_21299,consensus_peak_21300,consensus_peak_21305,consensus_peak_21422,consensus_peak_21429,consensus_peak_21514,consensus_peak_21742,consensus_peak_22355,consensus_peak_22714,consensus_peak_23358,consensus_peak_23398,consensus_peak_23603,consensus_peak_23892,consensus_peak_24169,consensus_peak_24451,consensus_peak_24543,consensus_peak_24645,consensus_peak_24704,consensus_peak_24960,consensus_peak_2518,consensus_peak_26017,consensus_peak_26368,consensus_peak_26370,consensus_peak_26572,consensus_peak_26690,consensus_peak_2783,consensus_peak_27918,consensus_peak_27923,consensus_peak_28435,consensus_peak_28877,consensus_peak_28883,consensus_peak_28884,consensus_peak_29257,consensus_peak_30064,consensus_peak_30070,consensus_peak_30071,consensus_peak_30175,consensus_peak_30226,consensus_peak_30520,consensus_peak_30809,consensus_peak_31351,consensus_peak_31626,consensus_peak_31787,consensus_peak_319,consensus_peak_32094,consensus_peak_32100,consensus_peak_32102,consensus_peak_32595,consensus_peak_32621,consensus_peak_32986,consensus_peak_32998,consensus_peak_33048,consensus_peak_33049,consensus_peak_33233,consensus_peak_34515,consensus_peak_34603,consensus_peak_35181,consensus_peak_35418,consensus_peak_35883,consensus_peak_36102,consensus_peak_36920,consensus_peak_3719,consensus_peak_37947,consensus_peak_37993,consensus_peak_37996,consensus_peak_37997,consensus_peak_383,consensus_peak_38628,consensus_peak_38630,consensus_peak_38631,consensus_peak_38642,consensus_peak_39026,consensus_peak_391,consensus_peak_40020,consensus_peak_40164,consensus_peak_40656,consensus_peak_40768,consensus_peak_40904,consensus_peak_40915,consensus_peak_4108,consensus_peak_4115,consensus_peak_41494,consensus_peak_41496,consensus_peak_41634,consensus_peak_42114,consensus_peak_42149,consensus_peak_42151,consensus_peak_42390,consensus_peak_42540,consensus_peak_42614,consensus_peak_43097,consensus_peak_4348,consensus_peak_43800,consensus_peak_44175,consensus_peak_44182,consensus_peak_45443,consensus_peak_45444,consensus_peak_45445,consensus_peak_46134,consensus_peak_46135,consensus_peak_46136,consensus_peak_46137,consensus_peak_46138,consensus_peak_46139,consensus_peak_46140,consensus_peak_46141,consensus_peak_46456,consensus_peak_46464,consensus_peak_46470,consensus_peak_46471,consensus_peak_46473,consensus_peak_46474,consensus_peak_46516,consensus_peak_46795,consensus_peak_46831,consensus_peak_47270,consensus_peak_47560,consensus_peak_48004,consensus_peak_48049,consensus_peak_48327,consensus_peak_48328,consensus_peak_49081,consensus_peak_49116,consensus_peak_49389,consensus_peak_49638,consensus_peak_49697,consensus_peak_5021,consensus_peak_5022,consensus_peak_50603,consensus_peak_50605,consensus_peak_50774,consensus_peak_50927,consensus_peak_51460,consensus_peak_51807,consensus_peak_51829,consensus_peak_51836,consensus_peak_52485,consensus_peak_53049,consensus_peak_53631,consensus_peak_53852,consensus_peak_54113,consensus_peak_54116,consensus_peak_5432,consensus_peak_55697,consensus_peak_55699,consensus_peak_636,consensus_peak_637,consensus_peak_6387,consensus_peak_6591,consensus_peak_6729,consensus_peak_6784,consensus_peak_6787,consensus_peak_7120,consensus_peak_7128,consensus_peak_7129,consensus_peak_7130,consensus_peak_7191,consensus_peak_7252,consensus_peak_7280,consensus_peak_7926,consensus_peak_7936,consensus_peak_8906,consensus_peak_8915,consensus_peak_8916,consensus_peak_9368	ABAT,ABCB11,ACAA2,ACADS,ACADVL,ACOT12,ACOX1,ACSL3,ACSS2,ADHFE1,ADO,ADSS,AHCY,AKR1A1,ALDH1L2,ALDH7A1,ALDOC,ALOX12B,ALOX15B,ALOX5,ALOX5AP,ATP8B1,B3GNT2,B4GALT1,B4GALT3,B4GALT5,C14orf159,CBR4,CH25H,CHST11,CHST15,CHST2,CHST3,CHSY1,CRABP1,CTNS,CTPS1,CYGB,CYP1B1,CYP26C1,CYP2C18,CYP2F1,CYP2S1,DAGLA,DAGLB,DARS,DCT,DDC,DPYD,DSEL,EDN1,EGLN3,ENO1,ENSG00000269547,ETFA,EXT1,GADL1,GCH1,GGT5,GGT7,GHR,GLS,GLUD1,GLUL,GPAT4,GPC1,GPI,GPX4,GSTZ1,HIBADH,HK2,HS3ST3B1,HS3ST4,HS6ST1,HSD17B4,HYAL4,IDS,IMPAD1,KYNU,LARS,LEP,LGSN,LIPC,LPIN1,LPIN2,LTA4H,MINPP1,MMAA,MPC1,MTHFD1L,MYO5A,NAGS,NARS,NARS2,NAT8L,NMNAT1,NOS3,NPC1,NR5A2,OAT,OMD,OSBPL9,PADI4,PADI6,PAM,PCK1,PCK2,PDHB,PDHX,PDXDC1,PEMT,PFKM,PGD,PHYKPL,PKM,POR,PPARA,PRKAG2,PSPH,PTGES2,PTGES3,PTGIS,PTGS1,PXYLP1,PYCR2,QKI,SARDH,SCD5,SCPEP1,SERINC5,SGPL1,SGSH,SLC16A1,SLC23A2,SLC25A17,SLC27A1,SLC2A3,SLC6A6,SLC7A7,SLC7A8,SNCA,SORD,ST3GAL1,ST6GAL1,SULF2,SULT1A1,SULT1A2,SULT1A3,TARS,TBXAS1,TLR2,TPST2,UCP3,UGT1A5,UGT1A6,UST,VNN1,VNN2,VNN3,WARS,XYLT1,ZADH2
increased	GO Biological Process	GO:0009611	response to wounding	192	6.16e-06	0.0795	0.000414	1.43	109	157	0.0548	0.0786	128	2.05e-05	0.264	0.00206	1.45	77.8	113	561	0.0434	0.201	consensus_peak_10054,consensus_peak_10516,consensus_peak_10539,consensus_peak_10588,consensus_peak_10589,consensus_peak_10636,consensus_peak_10639,consensus_peak_10640,consensus_peak_10641,consensus_peak_10697,consensus_peak_10777,consensus_peak_10926,consensus_peak_11082,consensus_peak_11083,consensus_peak_11084,consensus_peak_11401,consensus_peak_11828,consensus_peak_11831,consensus_peak_12186,consensus_peak_12346,consensus_peak_13130,consensus_peak_14249,consensus_peak_15723,consensus_peak_15728,consensus_peak_15729,consensus_peak_15745,consensus_peak_15746,consensus_peak_15747,consensus_peak_15751,consensus_peak_16359,consensus_peak_16396,consensus_peak_16584,consensus_peak_17265,consensus_peak_17821,consensus_peak_17822,consensus_peak_18288,consensus_peak_19618,consensus_peak_19623,consensus_peak_19624,consensus_peak_20024,consensus_peak_2022,consensus_peak_2028,consensus_peak_2030,consensus_peak_20773,consensus_peak_23032,consensus_peak_23083,consensus_peak_23084,consensus_peak_23123,consensus_peak_23696,consensus_peak_24382,consensus_peak_24608,consensus_peak_24613,consensus_peak_25386,consensus_peak_25387,consensus_peak_25388,consensus_peak_26592,consensus_peak_26790,consensus_peak_27382,consensus_peak_27384,consensus_peak_27464,consensus_peak_2770,consensus_peak_28042,consensus_peak_29140,consensus_peak_29803,consensus_peak_31164,consensus_peak_31184,consensus_peak_31277,consensus_peak_31278,consensus_peak_32357,consensus_peak_32358,consensus_peak_32986,consensus_peak_32998,consensus_peak_34373,consensus_peak_34527,consensus_peak_34531,consensus_peak_34996,consensus_peak_35037,consensus_peak_35333,consensus_peak_35418,consensus_peak_35622,consensus_peak_36086,consensus_peak_36087,consensus_peak_36102,consensus_peak_36221,consensus_peak_36456,consensus_peak_36476,consensus_peak_36627,consensus_peak_3724,consensus_peak_3725,consensus_peak_37678,consensus_peak_38062,consensus_peak_38103,consensus_peak_38138,consensus_peak_383,consensus_peak_3889,consensus_peak_39126,consensus_peak_39265,consensus_peak_39704,consensus_peak_40170,consensus_peak_40463,consensus_peak_40799,consensus_peak_42050,consensus_peak_42706,consensus_peak_42709,consensus_peak_43746,consensus_peak_4402,consensus_peak_4403,consensus_peak_44485,consensus_peak_44671,consensus_peak_44672,consensus_peak_44673,consensus_peak_47007,consensus_peak_47150,consensus_peak_47163,consensus_peak_4722,consensus_peak_47270,consensus_peak_47456,consensus_peak_48427,consensus_peak_48978,consensus_peak_49304,consensus_peak_49762,consensus_peak_50632,consensus_peak_50635,consensus_peak_50636,consensus_peak_5093,consensus_peak_51297,consensus_peak_51299,consensus_peak_51473,consensus_peak_52082,consensus_peak_52083,consensus_peak_52084,consensus_peak_52085,consensus_peak_52086,consensus_peak_52184,consensus_peak_52187,consensus_peak_52485,consensus_peak_52796,consensus_peak_53220,consensus_peak_53524,consensus_peak_53583,consensus_peak_53799,consensus_peak_54113,consensus_peak_54116,consensus_peak_54137,consensus_peak_55633,consensus_peak_55814,consensus_peak_6248,consensus_peak_6558,consensus_peak_658,consensus_peak_855,consensus_peak_8906,consensus_peak_8915,consensus_peak_8916,consensus_peak_8920,consensus_peak_8927,consensus_peak_9083,consensus_peak_9219	A2M,ABHD2,ACTG1,ADORA2A,ADRA2C,ANO6,APOA1,APOH,ARRB1,B4GALT1,BCL2,BPTF,CBX5,CCR1,CCR2,CD34,CD36,CD40LG,CD44,CDK1,CEACAM1,COL5A1,CPB2,CSRP1,CST3,DAG1,DDR1,DGKZ,DOCK8,DRD2,DRD5,DYSF,EPPK1,ERBB4,ETS1,F12,F2R,F2RL1,F5,FCER1G,FGF2,FGF7,FLNA,FN1,GATA2,GLI1,GNA12,GNA14,GP6,GSN,HIST1H3E,ID3,IFRD1,IL1A,IL6,IRF1,ITGA9,ITPK1,ITPR1,JAML,JUN,LAT,LGALS1,MAFF,MCAM,MMRN1,MTPN,NINJ2,NMNAT1,NOV,NRP1,P2RY12,PAX7,PDGFA,PDGFC,PDGFRA,PKM,PLAT,PLET1,PLLP,PPARA,PRKAR1A,PRKCA,PRKCG,RAC1,RAD51B,RAP2B,RCOR1,RHOB,RHOC,RTN4RL2,SCUBE1,SERPINA1,SERPIND1,SH2B3,SHH,SLC11A1,SLC1A2,SMAD2,STXBP1,SULF2,TGFBR1,TGFBR2,TM4SF4,TNC,UBASH3B,VAV1,VAV2,WNT3A,YWHAZ,ZFP36,ZFP36L1,ZFPM1
increased	GO Biological Process	GO:0015939	pantothenate metabolic process	193	6.32e-06	0.0816	0.000423	8.55	0.936	8	0.000468	0.004	1862	0.0869	1	0.603	2.71	1.11	3	8	0.00115	0.375	consensus_peak_46134,consensus_peak_46135,consensus_peak_46136,consensus_peak_46137,consensus_peak_46138,consensus_peak_46139,consensus_peak_46140,consensus_peak_46141	VNN1,VNN2,VNN3
increased	GO Biological Process	GO:0051701	interaction with host	194	6.32e-06	0.0817	0.000421	2.03	23.7	48	0.0118	0.024	906	0.018	1	0.257	1.46	21.2	31	153	0.0119	0.203	consensus_peak_10097,consensus_peak_10102,consensus_peak_10516,consensus_peak_10530,consensus_peak_10697,consensus_peak_20285,consensus_peak_21170,consensus_peak_23083,consensus_peak_23084,consensus_peak_23097,consensus_peak_23098,consensus_peak_23100,consensus_peak_23301,consensus_peak_24007,consensus_peak_24169,consensus_peak_25627,consensus_peak_25630,consensus_peak_25631,consensus_peak_27004,consensus_peak_29750,consensus_peak_29758,consensus_peak_29763,consensus_peak_30175,consensus_peak_35779,consensus_peak_36321,consensus_peak_36323,consensus_peak_36328,consensus_peak_36627,consensus_peak_3681,consensus_peak_37471,consensus_peak_37474,consensus_peak_37475,consensus_peak_37549,consensus_peak_42706,consensus_peak_42709,consensus_peak_43947,consensus_peak_4674,consensus_peak_4679,consensus_peak_4685,consensus_peak_48642,consensus_peak_48644,consensus_peak_48936,consensus_peak_50119,consensus_peak_54128,consensus_peak_54137,consensus_peak_6248,consensus_peak_6558,consensus_peak_9722	ATG7,BCL2L11,CBL,CBLL1,CD55,CD86,CDK1,CR1,CR2,CTNNB1,CTSB,CXCR4,DAG1,GRB2,GRK2,ITGB1,ITGB5,KPNA2,KPNA7,LDLR,NCAM1,NPC1,RXRA,SERPINB9,SLAMF1,SLC1A5,SLC22A5,SLC52A1,UVRAG,VAPA,WWP2
increased	GO Biological Process	GO:0042108	positive regulation of cytokine biosynthetic process	195	6.83e-06	0.0882	0.000452	2.74	9.49	26	0.00475	0.013	139	3.02e-05	0.39	0.00281	2.52	8.32	21	60	0.00807	0.35	consensus_peak_1143,consensus_peak_12429,consensus_peak_16986,consensus_peak_16992,consensus_peak_19575,consensus_peak_20773,consensus_peak_2434,consensus_peak_26859,consensus_peak_29803,consensus_peak_29811,consensus_peak_36476,consensus_peak_3725,consensus_peak_37471,consensus_peak_37474,consensus_peak_37475,consensus_peak_39546,consensus_peak_39548,consensus_peak_42706,consensus_peak_42709,consensus_peak_42723,consensus_peak_43411,consensus_peak_471,consensus_peak_47163,consensus_peak_47171,consensus_peak_54734,consensus_peak_8958	APOA2,BCL3,CARD11,CCR2,CD86,CYBB,GLMN,IL12B,IL1A,IL1B,IL27,IL4,IRF1,PTAFR,TBK1,THBS1,TLR1,TLR6,TNFRSF8,TRAF6,ZFPM1
increased	GO Biological Process	GO:1902896	terminal web assembly	196	6.84e-06	0.0883	0.00045	13.7	0.44	6	0.00022	0.003	4715	0.361	1	0.989	2.4	0.416	1	3	0.000384	0.333	consensus_peak_46692,consensus_peak_46694,consensus_peak_46695,consensus_peak_46697,consensus_peak_46707,consensus_peak_46708	EZR
increased	GO Biological Process	GO:0070106	interleukin-27-mediated signaling pathway	197	6.84e-06	0.0884	0.000449	10.4	0.673	7	0.000337	0.0035	3706	0.258	1	0.899	3.61	0.277	1	2	0.000384	0.5	consensus_peak_41739,consensus_peak_41743,consensus_peak_41744,consensus_peak_41745,consensus_peak_41750,consensus_peak_41755,consensus_peak_41759	IL6ST
increased	GO Biological Process	GO:0043069	negative regulation of programmed cell death	198	7.17e-06	0.0926	0.000468	1.33	171	228	0.0855	0.114	112	1.2e-05	0.155	0.00138	1.37	117	161	846	0.0619	0.19	consensus_peak_10054,consensus_peak_10102,consensus_peak_10110,consensus_peak_1025,consensus_peak_10697,consensus_peak_11102,consensus_peak_11175,consensus_peak_11185,consensus_peak_11192,consensus_peak_11198,consensus_peak_11251,consensus_peak_11865,consensus_peak_11868,consensus_peak_12327,consensus_peak_12328,consensus_peak_12650,consensus_peak_12653,consensus_peak_12654,consensus_peak_12658,consensus_peak_12946,consensus_peak_12953,consensus_peak_14007,consensus_peak_14119,consensus_peak_14157,consensus_peak_14217,consensus_peak_14687,consensus_peak_15158,consensus_peak_15289,consensus_peak_15458,consensus_peak_15461,consensus_peak_15936,consensus_peak_16322,consensus_peak_16323,consensus_peak_16324,consensus_peak_16325,consensus_peak_16337,consensus_peak_16845,consensus_peak_16986,consensus_peak_16992,consensus_peak_17344,consensus_peak_17483,consensus_peak_18076,consensus_peak_18080,consensus_peak_18081,consensus_peak_18082,consensus_peak_18569,consensus_peak_18570,consensus_peak_19238,consensus_peak_2022,consensus_peak_2028,consensus_peak_20282,consensus_peak_2030,consensus_peak_21779,consensus_peak_21781,consensus_peak_21784,consensus_peak_21820,consensus_peak_22833,consensus_peak_22834,consensus_peak_23032,consensus_peak_23155,consensus_peak_23498,consensus_peak_23859,consensus_peak_24451,consensus_peak_24608,consensus_peak_24613,consensus_peak_25370,consensus_peak_25371,consensus_peak_25374,consensus_peak_26050,consensus_peak_26368,consensus_peak_26370,consensus_peak_26395,consensus_peak_26859,consensus_peak_27049,consensus_peak_27052,consensus_peak_2707,consensus_peak_27178,consensus_peak_27179,consensus_peak_27221,consensus_peak_27382,consensus_peak_27384,consensus_peak_28020,consensus_peak_28184,consensus_peak_28185,consensus_peak_28359,consensus_peak_29024,consensus_peak_29067,consensus_peak_29596,consensus_peak_29803,consensus_peak_29811,consensus_peak_30381,consensus_peak_30574,consensus_peak_30667,consensus_peak_31164,consensus_peak_31747,consensus_peak_31757,consensus_peak_319,consensus_peak_31906,consensus_peak_32764,consensus_peak_32765,consensus_peak_33076,consensus_peak_33350,consensus_peak_33354,consensus_peak_33429,consensus_peak_34527,consensus_peak_34531,consensus_peak_3497,consensus_peak_35514,consensus_peak_36253,consensus_peak_36321,consensus_peak_36323,consensus_peak_36328,consensus_peak_37040,consensus_peak_37093,consensus_peak_3724,consensus_peak_3725,consensus_peak_38663,consensus_peak_38668,consensus_peak_38669,consensus_peak_39051,consensus_peak_39084,consensus_peak_39085,consensus_peak_39138,consensus_peak_39159,consensus_peak_39351,consensus_peak_39600,consensus_peak_39704,consensus_peak_40033,consensus_peak_40164,consensus_peak_40690,consensus_peak_40915,consensus_peak_40961,consensus_peak_41416,consensus_peak_41739,consensus_peak_41743,consensus_peak_41744,consensus_peak_41745,consensus_peak_41750,consensus_peak_41755,consensus_peak_41759,consensus_peak_42020,consensus_peak_42050,consensus_peak_4213,consensus_peak_4216,consensus_peak_42318,consensus_peak_42540,consensus_peak_42719,consensus_peak_42723,consensus_peak_43193,consensus_peak_43600,consensus_peak_43604,consensus_peak_43841,consensus_peak_43947,consensus_peak_44175,consensus_peak_44182,consensus_peak_44671,consensus_peak_44672,consensus_peak_44673,consensus_peak_4471,consensus_peak_45007,consensus_peak_4527,consensus_peak_45345,consensus_peak_45361,consensus_peak_46134,consensus_peak_46135,consensus_peak_46136,consensus_peak_46328,consensus_peak_46333,consensus_peak_46947,consensus_peak_471,consensus_peak_47456,consensus_peak_47560,consensus_peak_48327,consensus_peak_48328,consensus_peak_48453,consensus_peak_48580,consensus_peak_49116,consensus_peak_49276,consensus_peak_49638,consensus_peak_49712,consensus_peak_49762,consensus_peak_50279,consensus_peak_50294,consensus_peak_50298,consensus_peak_50356,consensus_peak_5054,consensus_peak_50635,consensus_peak_50636,consensus_peak_50638,consensus_peak_50639,consensus_peak_50640,consensus_peak_50989,consensus_peak_51123,consensus_peak_51297,consensus_peak_51299,consensus_peak_51919,consensus_peak_52184,consensus_peak_52187,consensus_peak_52477,consensus_peak_52905,consensus_peak_52914,consensus_peak_52960,consensus_peak_53220,consensus_peak_53334,consensus_peak_53793,consensus_peak_53799,consensus_peak_55633,consensus_peak_5576,consensus_peak_55794,consensus_peak_55814,consensus_peak_5590,consensus_peak_5591,consensus_peak_5864,consensus_peak_5880,consensus_peak_6248,consensus_peak_6558,consensus_peak_658,consensus_peak_7198,consensus_peak_7736,consensus_peak_7832,consensus_peak_8846,consensus_peak_8906,consensus_peak_8915,consensus_peak_8916,consensus_peak_8920,consensus_peak_8927,consensus_peak_8958,consensus_peak_9083	ACAA2,ACVR1,ADCYAP1,ADORA2A,AKR1B1,AMIGO2,ANGPT4,ANXA4,APBB2,APOH,AREL1,ARHGAP10,ARRB1,ATF5,BCL2,BCL2L10,BCL3,BCL6,BIRC6,BMP4,BNIP3L,BTG2,CAMK1D,CAST,CBL,CCND2,CD27,CD38,CD40LG,CD44,CDK1,CHST11,CITED2,CREB3L1,CSF1R,CTNNB1,CTSH,DAPK1,DHRS2,DLL1,DNAJA1,DNAJC3,DNAJC5,DOCK8,DUSP1,EDN1,EGR3,ENO1,ERBB4,ERC1,EYA1,F2R,FAM129B,FCER1G,FLNA,FLT3LG,FOXB1,FOXO1,FOXP1,GABRB3,GPI,GRK5,HAND2,HGF,HIPK3,HMGCR,HPN,HSPH1,HTT,IER3,IFIT3,IGF1R,IKBKB,IL13,IL1A,IL1B,IL31RA,IL4,IL6,IL6ST,IRAK1,ITGA6,ITGB1,ITPKB,IVNS1ABP,JAK3,JUN,KIT,KITLG,KLF4,LAMTOR5,LEP,LGMN,LMNA,LRP1,MAP4K4,MDM4,MEIS3,MSX1,MYD88,MYO18A,NAA16,NFE2L2,NFKBIA,NOS3,NQO1,NRP1,NTSR1,OSR1,PAX7,PDK4,PIM1,PIM3,PKHD1,PLAC8,POR,PRKCA,PRKCG,PROK2,PROKR1,PTK2,PTRH2,RETREG1,RIPK2,RPS6KA1,RRN3,SEMA4D,SERPINB9,SH3RF1,SHH,SLC35F6,SNAI1,SNCA,SOCS3,SOX9,SQSTM1,STXBP1,TAX1BP1,TCF7L2,TGFBR1,THBS1,TIAF1,TIGAR,TMEM14A,TMIGD1,TNFAIP8,TNFRSF10B,TNFRSF10D,TNFRSF1B,TNFSF14,TNIP2,TPT1,TRAF6,TWIST2,VNN1,VSTM2L,WFS1,WNT11,XRCC2,YWHAZ,ZMYND11
increased	GO Biological Process	GO:1904766	negative regulation of macroautophagy by TORC1 signaling	199	7.43e-06	0.096	0.000482	19.5	0.256	5	0.000128	0.0025	2371	0.139	1	0.755	7.21	0.139	1	1	0.000384	1	consensus_peak_19113,consensus_peak_19115,consensus_peak_19119,consensus_peak_19123,consensus_peak_19134	CLEC16A
increased	GO Biological Process	GO:0010951	negative regulation of endopeptidase activity	200	7.71e-06	0.0996	0.000498	1.82	34.6	63	0.0173	0.0315	867	0.0164	1	0.244	1.37	33.7	46	243	0.0177	0.189	consensus_peak_10054,consensus_peak_10081,consensus_peak_10241,consensus_peak_1025,consensus_peak_10749,consensus_peak_11251,consensus_peak_11401,consensus_peak_14390,consensus_peak_16396,consensus_peak_16986,consensus_peak_16992,consensus_peak_20575,consensus_peak_20576,consensus_peak_21728,consensus_peak_23555,consensus_peak_24626,consensus_peak_24640,consensus_peak_25370,consensus_peak_25371,consensus_peak_25374,consensus_peak_26368,consensus_peak_26370,consensus_peak_2707,consensus_peak_27464,consensus_peak_28359,consensus_peak_31632,consensus_peak_31634,consensus_peak_31637,consensus_peak_32354,consensus_peak_32357,consensus_peak_32358,consensus_peak_32376,consensus_peak_32383,consensus_peak_34373,consensus_peak_34527,consensus_peak_34531,consensus_peak_3616,consensus_peak_3618,consensus_peak_3619,consensus_peak_37487,consensus_peak_40164,consensus_peak_40915,consensus_peak_42318,consensus_peak_42540,consensus_peak_43433,consensus_peak_43438,consensus_peak_43445,consensus_peak_43947,consensus_peak_4679,consensus_peak_4685,consensus_peak_471,consensus_peak_47456,consensus_peak_48327,consensus_peak_48328,consensus_peak_48453,consensus_peak_50294,consensus_peak_50298,consensus_peak_53334,consensus_peak_8906,consensus_peak_8915,consensus_peak_8916,consensus_peak_8920,consensus_peak_8927	A2M,ADORA2A,ARRB1,BIRC6,CAST,CD27,CD44,CR1,CST3,CST7,CST9,CST9L,CSTA,GPI,HGF,IFI16,IL6,KLF4,LAMTOR5,NLRP7,PICALM,POR,PTTG1,RPS6KA1,SERPINA1,SERPINA6,SERPINB11,SERPINB7,SERPINB8,SERPINB9,SERPIND1,SERPINE3,SERPINH1,SH3RF1,SNCA,SORL1,SPP2,THBS1,TIMP2,TNFAIP8,TNFRSF10B,TNFRSF10D,TNFRSF1B,TNFSF14,VTN,WFDC1
increased	GO Biological Process	GO:0051223	regulation of protein transport	201	8.3e-06	0.107	0.000534	1.36	149	203	0.0748	0.102	44	1.7e-07	0.00219	4.98e-05	1.48	105	156	760	0.0599	0.205	consensus_peak_10054,consensus_peak_10129,consensus_peak_10539,consensus_peak_10588,consensus_peak_10589,consensus_peak_10595,consensus_peak_10749,consensus_peak_10803,consensus_peak_11251,consensus_peak_11903,consensus_peak_12327,consensus_peak_12328,consensus_peak_12867,consensus_peak_13338,consensus_peak_13874,consensus_peak_14157,consensus_peak_14238,consensus_peak_14249,consensus_peak_1447,consensus_peak_1450,consensus_peak_15018,consensus_peak_15170,consensus_peak_15229,consensus_peak_15289,consensus_peak_15458,consensus_peak_15461,consensus_peak_16257,consensus_peak_16277,consensus_peak_16986,consensus_peak_16992,consensus_peak_17107,consensus_peak_1766,consensus_peak_1767,consensus_peak_19046,consensus_peak_19113,consensus_peak_19115,consensus_peak_19119,consensus_peak_19123,consensus_peak_19134,consensus_peak_19158,consensus_peak_19161,consensus_peak_19526,consensus_peak_19918,consensus_peak_20285,consensus_peak_20911,consensus_peak_21193,consensus_peak_21299,consensus_peak_21300,consensus_peak_21514,consensus_peak_21779,consensus_peak_21781,consensus_peak_21784,consensus_peak_21917,consensus_peak_22159,consensus_peak_23032,consensus_peak_23398,consensus_peak_2345,consensus_peak_23550,consensus_peak_23966,consensus_peak_24305,consensus_peak_2434,consensus_peak_24752,consensus_peak_24763,consensus_peak_25370,consensus_peak_25371,consensus_peak_25374,consensus_peak_25760,consensus_peak_25907,consensus_peak_25908,consensus_peak_25909,consensus_peak_26368,consensus_peak_26370,consensus_peak_26428,consensus_peak_26859,consensus_peak_27376,consensus_peak_27464,consensus_peak_2783,consensus_peak_28002,consensus_peak_28003,consensus_peak_28494,consensus_peak_28503,consensus_peak_2854,consensus_peak_29067,consensus_peak_29596,consensus_peak_29613,consensus_peak_29628,consensus_peak_29631,consensus_peak_29632,consensus_peak_29633,consensus_peak_29634,consensus_peak_29803,consensus_peak_29811,consensus_peak_29927,consensus_peak_31164,consensus_peak_31184,consensus_peak_31351,consensus_peak_31412,consensus_peak_31417,consensus_peak_31418,consensus_peak_31419,consensus_peak_31420,consensus_peak_31424,consensus_peak_32986,consensus_peak_32998,consensus_peak_33647,consensus_peak_33648,consensus_peak_33701,consensus_peak_33705,consensus_peak_34527,consensus_peak_34531,consensus_peak_35514,consensus_peak_35622,consensus_peak_3618,consensus_peak_3619,consensus_peak_3620,consensus_peak_36795,consensus_peak_3681,consensus_peak_36931,consensus_peak_37040,consensus_peak_3725,consensus_peak_37377,consensus_peak_37474,consensus_peak_37475,consensus_peak_37761,consensus_peak_38062,consensus_peak_38506,consensus_peak_39126,consensus_peak_39351,consensus_peak_39546,consensus_peak_39548,consensus_peak_4030,consensus_peak_40768,consensus_peak_410,consensus_peak_4108,consensus_peak_4115,consensus_peak_41285,consensus_peak_41289,consensus_peak_41607,consensus_peak_41620,consensus_peak_42020,consensus_peak_42050,consensus_peak_42390,consensus_peak_42719,consensus_peak_42983,consensus_peak_43035,consensus_peak_43084,consensus_peak_43140,consensus_peak_43193,consensus_peak_43411,consensus_peak_43565,consensus_peak_44093,consensus_peak_44399,consensus_peak_44687,consensus_peak_44714,consensus_peak_45121,consensus_peak_45324,consensus_peak_45329,consensus_peak_46692,consensus_peak_46694,consensus_peak_46695,consensus_peak_46697,consensus_peak_46707,consensus_peak_46708,consensus_peak_4722,consensus_peak_47312,consensus_peak_47456,consensus_peak_48427,consensus_peak_48738,consensus_peak_49116,consensus_peak_4946,consensus_peak_4948,consensus_peak_49762,consensus_peak_50356,consensus_peak_50478,consensus_peak_50537,consensus_peak_50918,consensus_peak_5093,consensus_peak_51123,consensus_peak_5135,consensus_peak_51473,consensus_peak_52184,consensus_peak_52187,consensus_peak_52217,consensus_peak_52477,consensus_peak_52562,consensus_peak_53220,consensus_peak_53404,consensus_peak_53728,consensus_peak_55017,consensus_peak_55633,consensus_peak_55814,consensus_peak_6027,consensus_peak_6558,consensus_peak_7120,consensus_peak_7128,consensus_peak_7129,consensus_peak_7130,consensus_peak_7667,consensus_peak_7672,consensus_peak_7736,consensus_peak_8958,consensus_peak_9124,consensus_peak_9613	ABAT,ACSL3,ADORA2A,ADRA2C,AIM2,ALOX15B,ANG,ANXA4,APOA1,APOA2,ARF1,ARRB1,BCL3,BMP4,BMP6,BNIP3L,CACNA1A,CASR,CD14,CD27,CD34,CD36,CD38,CD40LG,CD58,CDK1,CDK5R1,CRH,CRTAM,CSF1R,CYLD,DISP1,DNAJA1,DNAJC1,DOC2B,DPCR1,DRD2,DRD3,ERBB4,EZR,F2R,F2RL1,FAM20B,FAM3D,FAM89B,FBXW11,FFAR2,FLNA,FN1,FOXP1,GAPVD1,GLMN,GLUD1,GLUL,GPI,GPR68,HMGCR,HMHB1,HUWE1,ICA1,ICE1,IFNAR1,IL12B,IL13,IL18R1,IL1A,IL1B,IL1R2,IL1RL1,IL4R,IL6,INHBB,IRS1,ITPR1,KANK1,KCNS3,LCP1,LEP,LITAF,LRP1,LRRC32,MAP4K4,MAPKBP1,MBP,MDFI,MTCL1,MXI1,MYBPC1,MYO18A,NDFIP1,NFKBIA,NFKBIL1,NLRP1,NLRP12,NLRP7,NOV,NR1D1,NR1H3,NUP58,OSCP1,PAM,PARL,PCK2,PEMT,PFKM,PIK3C3,PIM3,PKDCC,PRDX1,PRKCA,PRR5L,PTGER4,RAB11FIP1,RAB8A,RASGRP1,RBPMS,RFX3,RGCC,RHBDF2,RHOU,RIPK2,RPH3AL,SCFD1,SH3GLB1,SH3TC2,SHH,SIAH3,SIDT2,SLAMF1,SLC16A1,SOCS1,SORL1,SOX4,SPPL3,SULF2,TARDBP,TCF7L2,TGFBR1,THRA,TIAM1,TLR1,TLR2,TLR5,TLR6,TMEM110,TNFRSF21,TNFSF14,TRAF6,TRH,TRIP6,UGCG,UNC13B,USP36,WNT3A,WWP2,WWTR1
increased	GO Biological Process	GO:1905572	ganglioside GM1 transport to membrane	202	8.62e-06	0.111	0.000551	32.5	0.123	4	6.16e-05	0.002	2371	0.139	1	0.755	7.21	0.139	1	1	0.000384	1	consensus_peak_6779,consensus_peak_6780,consensus_peak_6784,consensus_peak_6787	PSAP
increased	GO Biological Process	GO:0050670	regulation of lymphocyte proliferation	203	8.95e-06	0.116	0.000569	1.73	42.3	73	0.0212	0.0365	143	3.78e-05	0.488	0.00341	1.77	27.7	49	200	0.0188	0.245	consensus_peak_10129,consensus_peak_10449,consensus_peak_14729,consensus_peak_14803,consensus_peak_15458,consensus_peak_15461,consensus_peak_19575,consensus_peak_23123,consensus_peak_23224,consensus_peak_23372,consensus_peak_2434,consensus_peak_24608,consensus_peak_24613,consensus_peak_25358,consensus_peak_25360,consensus_peak_26050,consensus_peak_27734,consensus_peak_28911,consensus_peak_29803,consensus_peak_29811,consensus_peak_30413,consensus_peak_36086,consensus_peak_36087,consensus_peak_36102,consensus_peak_3611,consensus_peak_36321,consensus_peak_36323,consensus_peak_36328,consensus_peak_36476,consensus_peak_3681,consensus_peak_37471,consensus_peak_37474,consensus_peak_37475,consensus_peak_38663,consensus_peak_38668,consensus_peak_38669,consensus_peak_39351,consensus_peak_40631,consensus_peak_40633,consensus_peak_40768,consensus_peak_41739,consensus_peak_41743,consensus_peak_41744,consensus_peak_41745,consensus_peak_41750,consensus_peak_41755,consensus_peak_41759,consensus_peak_42706,consensus_peak_42709,consensus_peak_42719,consensus_peak_42723,consensus_peak_43035,consensus_peak_43411,consensus_peak_44806,consensus_peak_45324,consensus_peak_45329,consensus_peak_4674,consensus_peak_47091,consensus_peak_47163,consensus_peak_47171,consensus_peak_47387,consensus_peak_47388,consensus_peak_47389,consensus_peak_47456,consensus_peak_49116,consensus_peak_49762,consensus_peak_5093,consensus_peak_51123,consensus_peak_55516,consensus_peak_55633,consensus_peak_7025,consensus_peak_8958,consensus_peak_9418	AHR,ATM,BCL2,BCL6,BMP4,CARD11,CCR2,CD300A,CD38,CD40LG,CD55,CD86,CTNNB1,FOXJ1,GLMN,GPR183,HLA-DPB1,IL12B,IL13,IL15,IL1B,IL27,IL4,IL6,IL6ST,IRF1,JAK3,LEP,LRRC32,MAD1L1,MARCH7,MNDA,NDFIP1,PELI1,PRKAR1A,RIPK2,SASH3,SCGB1A1,SFTPD,SHH,SLAMF1,SOX11,TGFBR2,TMEM131L,TNFRSF21,TNFSF13B,TNFSF9,TRAF6,WNT3A
increased	GO Biological Process	GO:0030101	natural killer cell activation	204	9.2e-06	0.119	0.000583	3.45	5.22	18	0.00261	0.00901	3387	0.208	1	0.794	1.34	7.49	10	54	0.00384	0.185	consensus_peak_1766,consensus_peak_1767,consensus_peak_19537,consensus_peak_27454,consensus_peak_27456,consensus_peak_29628,consensus_peak_29631,consensus_peak_29632,consensus_peak_29633,consensus_peak_29634,consensus_peak_30618,consensus_peak_30622,consensus_peak_3288,consensus_peak_3681,consensus_peak_40631,consensus_peak_40633,consensus_peak_43411,consensus_peak_52445	IFNK,IL12B,IL15,IL18R1,IL21R,NCR1,PRDX1,SLAMF1,SNX27,SP3
increased	GO Biological Process	GO:0050708	regulation of protein secretion	205	9.21e-06	0.119	0.00058	1.48	86.9	129	0.0435	0.0646	43	1.28e-07	0.00166	3.86e-05	1.68	57.1	96	412	0.0369	0.233	consensus_peak_10054,consensus_peak_10129,consensus_peak_10539,consensus_peak_10588,consensus_peak_10589,consensus_peak_10595,consensus_peak_10803,consensus_peak_11903,consensus_peak_14157,consensus_peak_15018,consensus_peak_15170,consensus_peak_16257,consensus_peak_16277,consensus_peak_16986,consensus_peak_16992,consensus_peak_17107,consensus_peak_19046,consensus_peak_19113,consensus_peak_19115,consensus_peak_19119,consensus_peak_19123,consensus_peak_19134,consensus_peak_19526,consensus_peak_20911,consensus_peak_21193,consensus_peak_21299,consensus_peak_21300,consensus_peak_21779,consensus_peak_21781,consensus_peak_21784,consensus_peak_22159,consensus_peak_23032,consensus_peak_23398,consensus_peak_24305,consensus_peak_2434,consensus_peak_24752,consensus_peak_24763,consensus_peak_25760,consensus_peak_26368,consensus_peak_26370,consensus_peak_26428,consensus_peak_27376,consensus_peak_27464,consensus_peak_2783,consensus_peak_28002,consensus_peak_28003,consensus_peak_2854,consensus_peak_29067,consensus_peak_29596,consensus_peak_29613,consensus_peak_29628,consensus_peak_29803,consensus_peak_29811,consensus_peak_29927,consensus_peak_31184,consensus_peak_31412,consensus_peak_31417,consensus_peak_31418,consensus_peak_31419,consensus_peak_31420,consensus_peak_31424,consensus_peak_33647,consensus_peak_33648,consensus_peak_33701,consensus_peak_33705,consensus_peak_34527,consensus_peak_34531,consensus_peak_35514,consensus_peak_35622,consensus_peak_3618,consensus_peak_3619,consensus_peak_3620,consensus_peak_3681,consensus_peak_36931,consensus_peak_37040,consensus_peak_3725,consensus_peak_37377,consensus_peak_37474,consensus_peak_37475,consensus_peak_37761,consensus_peak_39126,consensus_peak_39351,consensus_peak_39546,consensus_peak_39548,consensus_peak_40768,consensus_peak_410,consensus_peak_4108,consensus_peak_4115,consensus_peak_41607,consensus_peak_41620,consensus_peak_42020,consensus_peak_42050,consensus_peak_42390,consensus_peak_42719,consensus_peak_42983,consensus_peak_43084,consensus_peak_43193,consensus_peak_44093,consensus_peak_44399,consensus_peak_45324,consensus_peak_45329,consensus_peak_46692,consensus_peak_46694,consensus_peak_46695,consensus_peak_46697,consensus_peak_46707,consensus_peak_46708,consensus_peak_4722,consensus_peak_47312,consensus_peak_47456,consensus_peak_49116,consensus_peak_4946,consensus_peak_4948,consensus_peak_50537,consensus_peak_50918,consensus_peak_5093,consensus_peak_51123,consensus_peak_51473,consensus_peak_52217,consensus_peak_52562,consensus_peak_55633,consensus_peak_6027,consensus_peak_7120,consensus_peak_7128,consensus_peak_7129,consensus_peak_7130,consensus_peak_7736,consensus_peak_8958,consensus_peak_9124	ABAT,ADORA2A,ADRA2C,AIM2,ALOX15B,ANG,ANXA4,APOA1,APOA2,ARF1,ARRB1,BMP6,CACNA1A,CASR,CD14,CD34,CD38,CD40LG,CD58,CRH,CRTAM,CSF1R,DISP1,DNAJC1,DOC2B,DRD2,DRD3,EZR,F2R,F2RL1,FAM3D,FFAR2,FN1,FOXP1,GLMN,GLUD1,GLUL,GPI,GPR68,HMGCR,HMHB1,ICA1,IFNAR1,IL13,IL1A,IL1B,IL1R2,IL1RL1,IL4R,IL6,INHBB,IRS1,ITPR1,KCNS3,LEP,LRRC32,MAP4K4,MAPKBP1,MBP,MYO18A,NLRP1,NLRP12,NLRP7,NOV,NR1D1,NR1H3,PAM,PCK2,PFKM,PIK3C3,PIM3,PRKCA,PTGER4,RAB11FIP1,RASGRP1,RFX3,RGCC,RHBDF2,RIPK2,RPH3AL,SIDT2,SLAMF1,SLC16A1,SOCS1,SOX4,TARDBP,TCF7L2,TIAM1,TLR1,TLR2,TLR5,TLR6,TNFRSF21,TRAF6,TRH,UNC13B
increased	GO Biological Process	GO:0034114	regulation of heterotypic cell-cell adhesion	206	9.43e-06	0.122	0.000591	4.25	3.3	14	0.00165	0.00701	1455	0.0485	1	0.431	2.16	2.77	6	20	0.00231	0.3	consensus_peak_10588,consensus_peak_10589,consensus_peak_24752,consensus_peak_24763,consensus_peak_29803,consensus_peak_29811,consensus_peak_29821,consensus_peak_29822,consensus_peak_53334,consensus_peak_8906,consensus_peak_8915,consensus_peak_8916,consensus_peak_8920,consensus_peak_8927	APOA1,CD44,IL1B,IL1RN,KLF4,MBP
increased	GO Biological Process	GO:0030595	leukocyte chemotaxis	207	9.76e-06	0.126	0.000609	2.03	22.7	46	0.0114	0.023	211	0.000242	1	0.0148	1.86	17.7	33	128	0.0127	0.258	consensus_peak_10636,consensus_peak_10639,consensus_peak_10640,consensus_peak_10641,consensus_peak_11828,consensus_peak_11831,consensus_peak_13928,consensus_peak_14180,consensus_peak_14729,consensus_peak_16344,consensus_peak_16359,consensus_peak_20024,consensus_peak_2152,consensus_peak_2156,consensus_peak_2157,consensus_peak_21941,consensus_peak_24586,consensus_peak_25386,consensus_peak_25387,consensus_peak_25388,consensus_peak_2569,consensus_peak_2573,consensus_peak_26428,consensus_peak_29803,consensus_peak_29811,consensus_peak_30175,consensus_peak_32998,consensus_peak_3324,consensus_peak_3328,consensus_peak_3390,consensus_peak_34091,consensus_peak_36221,consensus_peak_36456,consensus_peak_36476,consensus_peak_3681,consensus_peak_3724,consensus_peak_3725,consensus_peak_3869,consensus_peak_39704,consensus_peak_39936,consensus_peak_47270,consensus_peak_47456,consensus_peak_5339,consensus_peak_5346,consensus_peak_7025,consensus_peak_7191	ANO6,CCL1,CCL22,CCR1,CCR2,CH25H,CHGA,CXCL13,CXCR4,FCER1G,FFAR2,FLT1,GPR183,IL1B,IL6,IL6R,ITGA9,JAML,KIT,LYST,PDE4B,PREX1,RAC1,S100A12,S100A9,S1PR1,SFTPD,SLAMF1,TNFRSF11A,TNFSF11,TRPM2,VAV1,XCL2
increased	GO Biological Process	GO:0045601	regulation of endothelial cell differentiation	208	9.88e-06	0.128	0.000614	2.89	7.96	23	0.00398	0.0115	1039	0.0214	1	0.266	2.09	4.3	9	31	0.00346	0.29	consensus_peak_12704,consensus_peak_12707,consensus_peak_12709,consensus_peak_12712,consensus_peak_12713,consensus_peak_12714,consensus_peak_12715,consensus_peak_15458,consensus_peak_15461,consensus_peak_25552,consensus_peak_26790,consensus_peak_29803,consensus_peak_29811,consensus_peak_36321,consensus_peak_36323,consensus_peak_36328,consensus_peak_44093,consensus_peak_50635,consensus_peak_50636,consensus_peak_50638,consensus_peak_50639,consensus_peak_50640,consensus_peak_6227	BMP4,BMP6,BTG1,CEACAM1,CTNNB1,IKBKB,IL1B,S1PR2,ZEB1
increased	GO Biological Process	GO:0045576	mast cell activation	209	9.9e-06	0.128	0.000612	3.77	4.25	16	0.00213	0.00801	232	0.000337	1	0.0188	3.28	3.05	10	22	0.00384	0.455	consensus_peak_10697,consensus_peak_16344,consensus_peak_16359,consensus_peak_16986,consensus_peak_16992,consensus_peak_19618,consensus_peak_19623,consensus_peak_19624,consensus_peak_22986,consensus_peak_3328,consensus_peak_3724,consensus_peak_3725,consensus_peak_39704,consensus_peak_48242,consensus_peak_51797,consensus_peak_51807	CBL,CHGA,FCER1G,KIT,LAT,LAT2,MILR1,NDRG1,RASGRP1,S100A12
increased	GO Biological Process	GO:0032944	regulation of mononuclear cell proliferation	210	9.99e-06	0.129	0.000615	1.72	42.4	73	0.0212	0.0365	152	4.33e-05	0.56	0.00368	1.76	27.9	49	201	0.0188	0.244	consensus_peak_10129,consensus_peak_10449,consensus_peak_14729,consensus_peak_14803,consensus_peak_15458,consensus_peak_15461,consensus_peak_19575,consensus_peak_23123,consensus_peak_23224,consensus_peak_23372,consensus_peak_2434,consensus_peak_24608,consensus_peak_24613,consensus_peak_25358,consensus_peak_25360,consensus_peak_26050,consensus_peak_27734,consensus_peak_28911,consensus_peak_29803,consensus_peak_29811,consensus_peak_30413,consensus_peak_36086,consensus_peak_36087,consensus_peak_36102,consensus_peak_3611,consensus_peak_36321,consensus_peak_36323,consensus_peak_36328,consensus_peak_36476,consensus_peak_3681,consensus_peak_37471,consensus_peak_37474,consensus_peak_37475,consensus_peak_38663,consensus_peak_38668,consensus_peak_38669,consensus_peak_39351,consensus_peak_40631,consensus_peak_40633,consensus_peak_40768,consensus_peak_41739,consensus_peak_41743,consensus_peak_41744,consensus_peak_41745,consensus_peak_41750,consensus_peak_41755,consensus_peak_41759,consensus_peak_42706,consensus_peak_42709,consensus_peak_42719,consensus_peak_42723,consensus_peak_43035,consensus_peak_43411,consensus_peak_44806,consensus_peak_45324,consensus_peak_45329,consensus_peak_4674,consensus_peak_47091,consensus_peak_47163,consensus_peak_47171,consensus_peak_47387,consensus_peak_47388,consensus_peak_47389,consensus_peak_47456,consensus_peak_49116,consensus_peak_49762,consensus_peak_5093,consensus_peak_51123,consensus_peak_55516,consensus_peak_55633,consensus_peak_7025,consensus_peak_8958,consensus_peak_9418	AHR,ATM,BCL2,BCL6,BMP4,CARD11,CCR2,CD300A,CD38,CD40LG,CD55,CD86,CTNNB1,FOXJ1,GLMN,GPR183,HLA-DPB1,IL12B,IL13,IL15,IL1B,IL27,IL4,IL6,IL6ST,IRF1,JAK3,LEP,LRRC32,MAD1L1,MARCH7,MNDA,NDFIP1,PELI1,PRKAR1A,RIPK2,SASH3,SCGB1A1,SFTPD,SHH,SLAMF1,SOX11,TGFBR2,TMEM131L,TNFRSF21,TNFSF13B,TNFSF9,TRAF6,WNT3A
increased	GO Biological Process	GO:0042116	macrophage activation	211	1.09e-05	0.141	0.000667	3.15	6.34	20	0.00317	0.01	406	0.00243	1	0.0773	2.4	4.99	12	36	0.00461	0.333	consensus_peak_18383,consensus_peak_18391,consensus_peak_18393,consensus_peak_18394,consensus_peak_18396,consensus_peak_18398,consensus_peak_2022,consensus_peak_2028,consensus_peak_2030,consensus_peak_24960,consensus_peak_31277,consensus_peak_31278,consensus_peak_32333,consensus_peak_37040,consensus_peak_39546,consensus_peak_39548,consensus_peak_40164,consensus_peak_40768,consensus_peak_42719,consensus_peak_42723	CD93,CRTC3,FOXP1,IL13,IL4,JUN,SBNO2,SLC11A1,SNCA,TLR1,TLR2,TLR6
increased	GO Biological Process	GO:0097284	hepatocyte apoptotic process	212	1.09e-05	0.141	0.000664	5.33	2.06	11	0.00103	0.00551	1767	0.0727	1	0.531	2.4	1.66	4	12	0.00154	0.333	consensus_peak_14296,consensus_peak_15365,consensus_peak_15371,consensus_peak_15372,consensus_peak_15373,consensus_peak_15374,consensus_peak_15376,consensus_peak_15380,consensus_peak_15381,consensus_peak_32909,consensus_peak_53583	ARF6,GSN,RB1,STK4
increased	GO Biological Process	GO:0097006	regulation of plasma lipoprotein particle levels	213	1.21e-05	0.157	0.000735	2.65	9.81	26	0.00491	0.013	1381	0.0399	1	0.373	1.58	10.1	16	73	0.00615	0.219	consensus_peak_10097,consensus_peak_10588,consensus_peak_10589,consensus_peak_16605,consensus_peak_17436,consensus_peak_17443,consensus_peak_17445,consensus_peak_24169,consensus_peak_25627,consensus_peak_25630,consensus_peak_25631,consensus_peak_27004,consensus_peak_31351,consensus_peak_3725,consensus_peak_4045,consensus_peak_48427,consensus_peak_5093,consensus_peak_52027,consensus_peak_52029,consensus_peak_52030,consensus_peak_52202,consensus_peak_52208,consensus_peak_5973,consensus_peak_5975,consensus_peak_5978,consensus_peak_7191	ACSL3,AMN,AP2S1,APOA1,APOA2,ARF1,CD36,CUBN,DGAT2,GPIHBP1,LDLR,LIPA,LIPC,NPC1,SOAT1,VLDLR
increased	GO Biological Process	GO:0042088	T-helper 1 type immune response	214	1.22e-05	0.158	0.000737	4.44	2.93	13	0.00146	0.00651	254	0.000462	1	0.0235	3.42	2.63	9	19	0.00346	0.474	consensus_peak_12327,consensus_peak_26859,consensus_peak_29628,consensus_peak_29631,consensus_peak_29632,consensus_peak_29633,consensus_peak_29634,consensus_peak_29635,consensus_peak_3681,consensus_peak_39548,consensus_peak_42723,consensus_peak_43411,consensus_peak_8958	BCL3,IL12B,IL18R1,IL18RAP,IL4,SLAMF1,STAT6,TLR6,TRAF6
increased	GO Biological Process	GO:0006082	organic acid metabolic process	215	1.35e-05	0.174	0.000811	1.34	157	210	0.0785	0.105	516	0.00473	1	0.118	1.21	134	162	965	0.0622	0.168	consensus_peak_10017,consensus_peak_10178,consensus_peak_11348,consensus_peak_11903,consensus_peak_12302,consensus_peak_12303,consensus_peak_12803,consensus_peak_12946,consensus_peak_12953,consensus_peak_12965,consensus_peak_13338,consensus_peak_13998,consensus_peak_14004,consensus_peak_14647,consensus_peak_15111,consensus_peak_15133,consensus_peak_15170,consensus_peak_15256,consensus_peak_15478,consensus_peak_1597,consensus_peak_16051,consensus_peak_16257,consensus_peak_16517,consensus_peak_17205,consensus_peak_17211,consensus_peak_17362,consensus_peak_17436,consensus_peak_17443,consensus_peak_17445,consensus_peak_1767,consensus_peak_17821,consensus_peak_17822,consensus_peak_17978,consensus_peak_18046,consensus_peak_18646,consensus_peak_1879,consensus_peak_19046,consensus_peak_19231,consensus_peak_19319,consensus_peak_19506,consensus_peak_19578,consensus_peak_19580,consensus_peak_19680,consensus_peak_21068,consensus_peak_21237,consensus_peak_21299,consensus_peak_21300,consensus_peak_21305,consensus_peak_21422,consensus_peak_21429,consensus_peak_21514,consensus_peak_21742,consensus_peak_22355,consensus_peak_22714,consensus_peak_23358,consensus_peak_23398,consensus_peak_23603,consensus_peak_23892,consensus_peak_24169,consensus_peak_24451,consensus_peak_24543,consensus_peak_24645,consensus_peak_24704,consensus_peak_24960,consensus_peak_2518,consensus_peak_26017,consensus_peak_26368,consensus_peak_26370,consensus_peak_26572,consensus_peak_26690,consensus_peak_2783,consensus_peak_27918,consensus_peak_27923,consensus_peak_28435,consensus_peak_28877,consensus_peak_28883,consensus_peak_28884,consensus_peak_29257,consensus_peak_30064,consensus_peak_30070,consensus_peak_30071,consensus_peak_30175,consensus_peak_30226,consensus_peak_30520,consensus_peak_30809,consensus_peak_31351,consensus_peak_31626,consensus_peak_31787,consensus_peak_319,consensus_peak_32094,consensus_peak_32100,consensus_peak_32102,consensus_peak_32595,consensus_peak_32621,consensus_peak_32986,consensus_peak_32998,consensus_peak_33048,consensus_peak_33049,consensus_peak_33233,consensus_peak_34515,consensus_peak_34603,consensus_peak_35181,consensus_peak_35418,consensus_peak_35883,consensus_peak_36102,consensus_peak_36920,consensus_peak_3719,consensus_peak_37947,consensus_peak_37993,consensus_peak_37996,consensus_peak_37997,consensus_peak_383,consensus_peak_38628,consensus_peak_38630,consensus_peak_38631,consensus_peak_38642,consensus_peak_39026,consensus_peak_391,consensus_peak_40020,consensus_peak_40164,consensus_peak_40656,consensus_peak_40768,consensus_peak_40904,consensus_peak_40915,consensus_peak_4108,consensus_peak_4115,consensus_peak_41494,consensus_peak_41496,consensus_peak_41634,consensus_peak_42114,consensus_peak_42149,consensus_peak_42151,consensus_peak_42390,consensus_peak_42540,consensus_peak_42614,consensus_peak_43097,consensus_peak_4348,consensus_peak_43800,consensus_peak_44175,consensus_peak_44182,consensus_peak_45443,consensus_peak_45444,consensus_peak_45445,consensus_peak_46134,consensus_peak_46135,consensus_peak_46136,consensus_peak_46137,consensus_peak_46138,consensus_peak_46139,consensus_peak_46140,consensus_peak_46141,consensus_peak_46456,consensus_peak_46464,consensus_peak_46470,consensus_peak_46471,consensus_peak_46473,consensus_peak_46474,consensus_peak_46516,consensus_peak_46795,consensus_peak_46831,consensus_peak_47270,consensus_peak_47560,consensus_peak_48004,consensus_peak_48049,consensus_peak_48327,consensus_peak_48328,consensus_peak_49081,consensus_peak_49116,consensus_peak_49389,consensus_peak_49638,consensus_peak_49697,consensus_peak_5021,consensus_peak_5022,consensus_peak_50603,consensus_peak_50605,consensus_peak_50774,consensus_peak_50927,consensus_peak_51460,consensus_peak_51807,consensus_peak_51829,consensus_peak_51836,consensus_peak_52485,consensus_peak_53049,consensus_peak_53631,consensus_peak_53852,consensus_peak_54113,consensus_peak_54116,consensus_peak_5432,consensus_peak_55697,consensus_peak_55699,consensus_peak_636,consensus_peak_637,consensus_peak_6387,consensus_peak_6591,consensus_peak_6729,consensus_peak_6784,consensus_peak_6787,consensus_peak_7120,consensus_peak_7128,consensus_peak_7129,consensus_peak_7130,consensus_peak_7191,consensus_peak_7252,consensus_peak_7280,consensus_peak_7926,consensus_peak_7936,consensus_peak_8906,consensus_peak_8915,consensus_peak_8916,consensus_peak_9368	ABAT,ABCB11,ACAA2,ACADS,ACADVL,ACOT12,ACOX1,ACSL3,ACSS2,ADHFE1,ADO,ADSS,AHCY,AKR1A1,ALDH1L2,ALDH7A1,ALDOC,ALOX12B,ALOX15B,ALOX5,ALOX5AP,ATP8B1,B3GNT2,B4GALT1,B4GALT3,B4GALT5,C14orf159,CBR4,CH25H,CHST11,CHST15,CHST2,CHST3,CHSY1,CRABP1,CTNS,CTPS1,CYGB,CYP1B1,CYP26C1,CYP2C18,CYP2F1,CYP2S1,DAGLA,DAGLB,DARS,DCT,DDC,DPYD,DSEL,EDN1,EGLN3,ENO1,ENSG00000269547,ETFA,EXT1,GADL1,GCH1,GGT5,GGT7,GHR,GLS,GLUD1,GLUL,GPAT4,GPC1,GPI,GPX4,GSTZ1,HIBADH,HK2,HS3ST3B1,HS3ST4,HS6ST1,HSD17B4,HYAL4,IDS,IMPAD1,KYNU,LARS,LEP,LGSN,LIPC,LPIN1,LPIN2,LTA4H,MINPP1,MMAA,MPC1,MTHFD1L,MYO5A,NAGS,NARS,NARS2,NAT8L,NMNAT1,NOS3,NPC1,NR5A2,OAT,OMD,OSBPL9,PADI4,PADI6,PAM,PCK1,PCK2,PDHB,PDHX,PDXDC1,PEMT,PFKM,PGD,PHYKPL,PKM,POR,PPARA,PRKAG2,PSPH,PTGES2,PTGES3,PTGIS,PTGS1,PXYLP1,PYCR2,QKI,SARDH,SCD5,SCPEP1,SERINC5,SGPL1,SGSH,SLC16A1,SLC23A2,SLC25A17,SLC27A1,SLC2A3,SLC6A6,SLC7A7,SLC7A8,SNCA,SORD,ST3GAL1,ST6GAL1,SULF2,SULT1A1,SULT1A2,SULT1A3,TARS,TBXAS1,TLR2,TPST2,UCP3,UGT1A5,UGT1A6,UST,VNN1,VNN2,VNN3,WARS,XYLT1,ZADH2
increased	GO Biological Process	GO:0071496	cellular response to external stimulus	216	1.35e-05	0.175	0.000808	1.62	53.7	87	0.0269	0.0435	286	0.00063	1	0.0285	1.51	39	59	281	0.0227	0.21	consensus_peak_10102,consensus_peak_10110,consensus_peak_10697,consensus_peak_11251,consensus_peak_12680,consensus_peak_13229,consensus_peak_13230,consensus_peak_14119,consensus_peak_14180,consensus_peak_14706,consensus_peak_14707,consensus_peak_19113,consensus_peak_19115,consensus_peak_19119,consensus_peak_19123,consensus_peak_19134,consensus_peak_2022,consensus_peak_2028,consensus_peak_2030,consensus_peak_21237,consensus_peak_23155,consensus_peak_2345,consensus_peak_23623,consensus_peak_24305,consensus_peak_24574,consensus_peak_24608,consensus_peak_24613,consensus_peak_25370,consensus_peak_25371,consensus_peak_25374,consensus_peak_29803,consensus_peak_29811,consensus_peak_29927,consensus_peak_30389,consensus_peak_30574,consensus_peak_30667,consensus_peak_31747,consensus_peak_31757,consensus_peak_31768,consensus_peak_33233,consensus_peak_35779,consensus_peak_3616,consensus_peak_3618,consensus_peak_3619,consensus_peak_36253,consensus_peak_36627,consensus_peak_37474,consensus_peak_37475,consensus_peak_40020,consensus_peak_40631,consensus_peak_40633,consensus_peak_4108,consensus_peak_4115,consensus_peak_41607,consensus_peak_41620,consensus_peak_41743,consensus_peak_41744,consensus_peak_41745,consensus_peak_41750,consensus_peak_41755,consensus_peak_41759,consensus_peak_41770,consensus_peak_42706,consensus_peak_42709,consensus_peak_42719,consensus_peak_43097,consensus_peak_44093,consensus_peak_45007,consensus_peak_4521,consensus_peak_45832,consensus_peak_471,consensus_peak_47114,consensus_peak_47270,consensus_peak_47456,consensus_peak_4822,consensus_peak_48580,consensus_peak_48608,consensus_peak_49116,consensus_peak_49304,consensus_peak_4948,consensus_peak_49628,consensus_peak_50294,consensus_peak_50774,consensus_peak_51318,consensus_peak_51322,consensus_peak_53524,consensus_peak_8927	AOC1,ASGR1,ATF3,ATG7,ATP2B1,BCL2,BHLHA15,BMP6,CASR,CBL,CLEC16A,DAG1,DAPL1,DNAJC15,FOXO1,GLUL,HDAC4,IFI16,IL13,IL15,IL1B,IL6,INHBB,IRF1,ITGA6,JUN,KLF10,LARS,LEP,LTBR,MAP1LC3B2,MAP3K1,MTPN,MYD88,NFE2L2,NUDT1,PCK1,PDK4,PENK,PIK3C2B,PIK3C3,PIM1,PTGER4,RAC1,RALB,RNF152,RPTOR,SESN1,SH3GLB1,SLC1A2,SOX9,STK24,TLR5,TMEM150C,TNC,TNFRSF10B,TNFRSF8,TNFSF14,WNT11
increased	GO Biological Process	GO:1901098	positive regulation of autophagosome maturation	217	1.4e-05	0.181	0.000836	7.64	1.05	8	0.000524	0.004	1665	0.0604	1	0.469	3.09	0.97	3	7	0.00115	0.429	consensus_peak_10097,consensus_peak_10102,consensus_peak_19113,consensus_peak_19115,consensus_peak_19119,consensus_peak_19123,consensus_peak_19134,consensus_peak_43140	ADRB2,CLEC16A,UVRAG
increased	GO Biological Process	GO:0042590	antigen processing and presentation of exogenous peptide antigen via MHC class I	218	1.47e-05	0.19	0.000874	2.99	7.03	21	0.00352	0.0105	2368	0.138	1	0.754	1.36	10.3	14	74	0.00538	0.189	consensus_peak_15289,consensus_peak_16195,consensus_peak_16196,consensus_peak_23058,consensus_peak_255,consensus_peak_26078,consensus_peak_26079,consensus_peak_26620,consensus_peak_30451,consensus_peak_31513,consensus_peak_34929,consensus_peak_3724,consensus_peak_3725,consensus_peak_37549,consensus_peak_48427,consensus_peak_50635,consensus_peak_50636,consensus_peak_50638,consensus_peak_50639,consensus_peak_50640,consensus_peak_54734	CD36,CYBB,FCER1G,IFI30,IKBKB,ITGB5,NCF4,PSMA6,PSMC1,PSMC4,PSMD1,PSMD12,PSMD14,VAMP3
increased	GO Biological Process	GO:0050709	negative regulation of protein secretion	219	1.65e-05	0.213	0.000971	2	22.5	45	0.0112	0.0225	159	5.28e-05	0.682	0.00429	2.02	15.8	32	114	0.0123	0.281	consensus_peak_10129,consensus_peak_10539,consensus_peak_10588,consensus_peak_10589,consensus_peak_14157,consensus_peak_17107,consensus_peak_23398,consensus_peak_27376,consensus_peak_27464,consensus_peak_29067,consensus_peak_29596,consensus_peak_29613,consensus_peak_29803,consensus_peak_29811,consensus_peak_29927,consensus_peak_31184,consensus_peak_31412,consensus_peak_31417,consensus_peak_31418,consensus_peak_31419,consensus_peak_31420,consensus_peak_31424,consensus_peak_35514,consensus_peak_3681,consensus_peak_36931,consensus_peak_3725,consensus_peak_37377,consensus_peak_39548,consensus_peak_41607,consensus_peak_41620,consensus_peak_42020,consensus_peak_42050,consensus_peak_45324,consensus_peak_45329,consensus_peak_46692,consensus_peak_46694,consensus_peak_46695,consensus_peak_46697,consensus_peak_46707,consensus_peak_46708,consensus_peak_4722,consensus_peak_47456,consensus_peak_50537,consensus_peak_51473,consensus_peak_9124	ANXA4,APOA1,APOA2,CD34,DRD2,DRD3,EZR,F2R,F2RL1,FAM3D,FN1,HMGCR,IL1B,IL1R2,IL6,INHBB,IRS1,LRRC32,MAP4K4,MAPKBP1,NLRP12,NLRP7,NOV,NR1H3,PIM3,PTGER4,RAB11FIP1,RGCC,RHBDF2,SLAMF1,TLR6,TNFRSF21
increased	GO Biological Process	GO:0048261	negative regulation of receptor-mediated endocytosis	220	1.66e-05	0.214	0.000975	4.03	3.47	14	0.00174	0.00701	621	0.00766	1	0.159	2.81	2.5	7	18	0.00269	0.389	consensus_peak_10241,consensus_peak_13130,consensus_peak_15365,consensus_peak_15371,consensus_peak_15372,consensus_peak_15373,consensus_peak_15374,consensus_peak_15376,consensus_peak_15380,consensus_peak_15381,consensus_peak_20562,consensus_peak_29272,consensus_peak_42902,consensus_peak_47270	ARF6,ATXN2,LRRTM1,LRRTM2,NECAB2,PICALM,RAC1
increased	GO Biological Process	GO:0002687	positive regulation of leukocyte migration	221	1.79e-05	0.231	0.00105	2.09	19.1	40	0.00956	0.02	680	0.00945	1	0.18	1.58	17.1	27	123	0.0104	0.22	consensus_peak_1143,consensus_peak_11828,consensus_peak_11831,consensus_peak_12650,consensus_peak_12653,consensus_peak_12654,consensus_peak_12658,consensus_peak_13005,consensus_peak_16986,consensus_peak_16992,consensus_peak_17443,consensus_peak_17445,consensus_peak_21941,consensus_peak_25370,consensus_peak_25371,consensus_peak_25374,consensus_peak_26790,consensus_peak_27320,consensus_peak_29613,consensus_peak_29617,consensus_peak_29803,consensus_peak_3390,consensus_peak_36456,consensus_peak_36476,consensus_peak_3681,consensus_peak_3889,consensus_peak_3892,consensus_peak_39860,consensus_peak_39936,consensus_peak_42050,consensus_peak_42114,consensus_peak_42723,consensus_peak_44175,consensus_peak_44182,consensus_peak_47270,consensus_peak_47456,consensus_peak_52184,consensus_peak_52187,consensus_peak_5864,consensus_peak_5880	ADAM10,ANO6,CAMK1D,CCL1,CCR1,CCR2,CMKLR1,CXCL13,CXCL17,CXCL2,DOCK8,EDN1,F2RL1,FPR2,IL1A,IL1R1,IL4,IL6,IL6R,KITLG,PTAFR,RAC1,SELP,SLAMF1,THBS1,THBS4,TNFSF14
increased	GO Biological Process	GO:0032801	receptor catabolic process	222	1.82e-05	0.235	0.00106	3.58	4.47	16	0.00224	0.00801	575	0.00629	1	0.141	2.5	3.6	9	26	0.00346	0.346	consensus_peak_10097,consensus_peak_10102,consensus_peak_16322,consensus_peak_16323,consensus_peak_16324,consensus_peak_16325,consensus_peak_16337,consensus_peak_22787,consensus_peak_2345,consensus_peak_27004,consensus_peak_34660,consensus_peak_34666,consensus_peak_41099,consensus_peak_48642,consensus_peak_52202,consensus_peak_52208	AP2S1,LGMN,RNF43,SH3GLB1,SMURF1,SNX25,UVRAG,VLDLR,ZNRF3
increased	GO Biological Process	GO:0097403	cellular response to raffinose	223	1.85e-05	0.239	0.00107	8.9	0.787	7	0.000394	0.0035	2371	0.139	1	0.755	7.21	0.139	1	1	0.000384	1	consensus_peak_15723,consensus_peak_15728,consensus_peak_15729,consensus_peak_15745,consensus_peak_15746,consensus_peak_15747,consensus_peak_15751	ZFP36L1
increased	GO Biological Process	GO:0071347	cellular response to interleukin-1	224	2e-05	0.258	0.00115	2.27	14.5	33	0.00727	0.0165	640	0.00797	1	0.161	1.72	12.2	21	88	0.00807	0.239	consensus_peak_20024,consensus_peak_20606,consensus_peak_21941,consensus_peak_23155,consensus_peak_25925,consensus_peak_25927,consensus_peak_25933,consensus_peak_25935,consensus_peak_25939,consensus_peak_25942,consensus_peak_27464,consensus_peak_29613,consensus_peak_29617,consensus_peak_29803,consensus_peak_32154,consensus_peak_33048,consensus_peak_33049,consensus_peak_33233,consensus_peak_35744,consensus_peak_3869,consensus_peak_39051,consensus_peak_44175,consensus_peak_44182,consensus_peak_47456,consensus_peak_50635,consensus_peak_50636,consensus_peak_50638,consensus_peak_50639,consensus_peak_50640,consensus_peak_50723,consensus_peak_51509,consensus_peak_55794,consensus_peak_8958	CCL1,CCL22,EDN1,HAS2,IKBKB,IL1A,IL1R1,IL6,IRAK1,IRAK2,KLF2,NLRP7,PCK1,PLCB1,PTGIS,SOX9,ST18,TNIP2,TRAF6,USP10,XCL2
increased	GO Biological Process	GO:0002369	T cell cytokine production	225	2.01e-05	0.259	0.00115	4.98	2.21	11	0.0011	0.00551	243	0.000407	1	0.0216	4.21	1.66	7	12	0.00269	0.583	consensus_peak_29632,consensus_peak_29633,consensus_peak_29634,consensus_peak_29635,consensus_peak_31277,consensus_peak_31278,consensus_peak_3681,consensus_peak_41739,consensus_peak_42723,consensus_peak_43411,consensus_peak_4674	CD55,IL12B,IL18RAP,IL31RA,IL4,SLAMF1,SLC11A1
increased	GO Biological Process	GO:0006335	DNA replication-dependent nucleosome assembly	226	2.03e-05	0.262	0.00116	8.77	0.798	7	0.0004	0.0035	5739	0.462	1	1	1.13	4.44	5	32	0.00192	0.156	consensus_peak_11524,consensus_peak_15177,consensus_peak_33825,consensus_peak_33826,consensus_peak_33827,consensus_peak_44485,consensus_peak_45989	ASF1A,CHAF1B,HIST1H3E,HIST4H4,IPO4
increased	GO Biological Process	GO:0019752	carboxylic acid metabolic process	227	2.05e-05	0.264	0.00116	1.37	127	174	0.0634	0.0871	1197	0.0312	1	0.337	1.16	116	135	837	0.0519	0.161	consensus_peak_10017,consensus_peak_10178,consensus_peak_11348,consensus_peak_11903,consensus_peak_12302,consensus_peak_12303,consensus_peak_12803,consensus_peak_12965,consensus_peak_13338,consensus_peak_13998,consensus_peak_14004,consensus_peak_14647,consensus_peak_15111,consensus_peak_15133,consensus_peak_15170,consensus_peak_15256,consensus_peak_15478,consensus_peak_1597,consensus_peak_16051,consensus_peak_16257,consensus_peak_16517,consensus_peak_17205,consensus_peak_17211,consensus_peak_17362,consensus_peak_17436,consensus_peak_17443,consensus_peak_17445,consensus_peak_1767,consensus_peak_17821,consensus_peak_17822,consensus_peak_17978,consensus_peak_18046,consensus_peak_1879,consensus_peak_19046,consensus_peak_19231,consensus_peak_21068,consensus_peak_21237,consensus_peak_21299,consensus_peak_21300,consensus_peak_21305,consensus_peak_21514,consensus_peak_21742,consensus_peak_22355,consensus_peak_22714,consensus_peak_23358,consensus_peak_23398,consensus_peak_23892,consensus_peak_24169,consensus_peak_24451,consensus_peak_24543,consensus_peak_24645,consensus_peak_24704,consensus_peak_24960,consensus_peak_2518,consensus_peak_26017,consensus_peak_26368,consensus_peak_26370,consensus_peak_26572,consensus_peak_26690,consensus_peak_2783,consensus_peak_27918,consensus_peak_27923,consensus_peak_28435,consensus_peak_29257,consensus_peak_30175,consensus_peak_30226,consensus_peak_30520,consensus_peak_30809,consensus_peak_31351,consensus_peak_31626,consensus_peak_319,consensus_peak_32094,consensus_peak_32100,consensus_peak_32102,consensus_peak_32595,consensus_peak_32621,consensus_peak_33048,consensus_peak_33049,consensus_peak_33233,consensus_peak_34515,consensus_peak_35181,consensus_peak_35418,consensus_peak_35883,consensus_peak_36102,consensus_peak_36920,consensus_peak_383,consensus_peak_38628,consensus_peak_38630,consensus_peak_38631,consensus_peak_38642,consensus_peak_39026,consensus_peak_391,consensus_peak_40020,consensus_peak_40164,consensus_peak_40656,consensus_peak_40768,consensus_peak_40904,consensus_peak_40915,consensus_peak_4108,consensus_peak_4115,consensus_peak_41494,consensus_peak_41496,consensus_peak_41634,consensus_peak_42114,consensus_peak_42149,consensus_peak_42151,consensus_peak_42390,consensus_peak_42540,consensus_peak_42614,consensus_peak_43097,consensus_peak_4348,consensus_peak_43800,consensus_peak_44175,consensus_peak_44182,consensus_peak_45443,consensus_peak_45444,consensus_peak_45445,consensus_peak_46134,consensus_peak_46135,consensus_peak_46136,consensus_peak_46137,consensus_peak_46138,consensus_peak_46139,consensus_peak_46140,consensus_peak_46141,consensus_peak_46456,consensus_peak_46464,consensus_peak_46470,consensus_peak_46471,consensus_peak_46473,consensus_peak_46474,consensus_peak_46516,consensus_peak_46795,consensus_peak_46831,consensus_peak_47270,consensus_peak_47560,consensus_peak_48004,consensus_peak_48049,consensus_peak_48327,consensus_peak_48328,consensus_peak_49116,consensus_peak_49389,consensus_peak_49638,consensus_peak_49697,consensus_peak_5021,consensus_peak_5022,consensus_peak_50603,consensus_peak_50605,consensus_peak_50927,consensus_peak_51807,consensus_peak_51829,consensus_peak_51836,consensus_peak_53631,consensus_peak_53852,consensus_peak_54113,consensus_peak_54116,consensus_peak_5432,consensus_peak_636,consensus_peak_637,consensus_peak_6387,consensus_peak_6591,consensus_peak_6729,consensus_peak_7120,consensus_peak_7128,consensus_peak_7129,consensus_peak_7130,consensus_peak_7191,consensus_peak_7252,consensus_peak_7280,consensus_peak_7936,consensus_peak_8906,consensus_peak_8915,consensus_peak_8916,consensus_peak_9368	ABAT,ABCB11,ACAA2,ACADS,ACADVL,ACOT12,ACOX1,ACSL3,ACSS2,ADHFE1,ADO,ADSS,AHCY,AKR1A1,ALDH1L2,ALDH7A1,ALDOC,ALOX12B,ALOX15B,ALOX5,ALOX5AP,ATP8B1,C14orf159,CBR4,CH25H,CRABP1,CTNS,CTPS1,CYGB,CYP1B1,CYP26C1,CYP2C18,CYP2F1,CYP2S1,DAGLA,DAGLB,DARS,DCT,DDC,DPYD,DSEL,EDN1,EGLN3,ENO1,ENSG00000269547,ETFA,GADL1,GCH1,GGT5,GGT7,GHR,GLS,GLUD1,GLUL,GPAT4,GPI,GPX4,GSTZ1,HIBADH,HK2,HSD17B4,KYNU,LARS,LEP,LGSN,LIPC,LPIN1,LPIN2,LTA4H,MMAA,MPC1,MTHFD1L,MYO5A,NAGS,NARS,NARS2,NAT8L,NMNAT1,NOS3,NPC1,NR5A2,OAT,OSBPL9,PADI4,PADI6,PAM,PCK1,PCK2,PDHB,PDHX,PDXDC1,PEMT,PFKM,PGD,PHYKPL,PKM,POR,PPARA,PRKAG2,PSPH,PTGES2,PTGES3,PTGIS,PTGS1,PYCR2,QKI,SARDH,SCD5,SCPEP1,SERINC5,SGPL1,SLC16A1,SLC23A2,SLC25A17,SLC27A1,SLC2A3,SLC6A6,SLC7A7,SLC7A8,SNCA,SORD,ST3GAL1,ST6GAL1,TARS,TBXAS1,TLR2,UCP3,UGT1A5,UGT1A6,UST,VNN1,VNN2,VNN3,WARS,ZADH2
increased	GO Biological Process	GO:0040029	regulation of gene expression, epigenetic	228	2.06e-05	0.266	0.00117	1.83	30.6	56	0.0153	0.028	4216	0.277	1	0.849	1.11	34.4	38	248	0.0146	0.153	consensus_peak_10241,consensus_peak_1025,consensus_peak_11524,consensus_peak_1411,consensus_peak_18076,consensus_peak_18080,consensus_peak_18081,consensus_peak_19170,consensus_peak_19171,consensus_peak_23349,consensus_peak_23453,consensus_peak_23475,consensus_peak_23883,consensus_peak_2434,consensus_peak_24382,consensus_peak_25550,consensus_peak_25552,consensus_peak_25925,consensus_peak_25927,consensus_peak_25933,consensus_peak_25935,consensus_peak_25939,consensus_peak_25942,consensus_peak_26592,consensus_peak_27832,consensus_peak_28042,consensus_peak_29352,consensus_peak_29353,consensus_peak_29359,consensus_peak_31231,consensus_peak_31243,consensus_peak_31747,consensus_peak_31757,consensus_peak_31768,consensus_peak_33225,consensus_peak_33226,consensus_peak_35137,consensus_peak_3616,consensus_peak_3618,consensus_peak_3619,consensus_peak_36321,consensus_peak_36323,consensus_peak_36328,consensus_peak_38948,consensus_peak_40656,consensus_peak_44267,consensus_peak_44485,consensus_peak_45989,consensus_peak_46630,consensus_peak_47221,consensus_peak_50155,consensus_peak_51560,consensus_peak_51919,consensus_peak_55017,consensus_peak_6502,consensus_peak_7280	AGO1,AGO2,AGO3,ARID1A,ARID1B,ASF1A,ATAD2,CNOT7,CTCFL,CTNNB1,DNMT1,EED,ERCC6,GLMN,H2AFJ,HDAC4,HELLS,HIST1H3E,HIST4H4,IFI16,JARID2,KLF2,MORF4L1,PCGF3,PHF8,POLR1A,PUM2,SMAD1,SMAD2,SMCHD1,TAF1B,TNP1,TNRC18,TNRC6B,TNRC6C,WBP2,ZC3H7A,ZFP36
increased	GO Biological Process	GO:0045063	T-helper 1 cell differentiation	229	2.07e-05	0.267	0.00117	8.74	0.801	7	0.000401	0.0035	1665	0.0604	1	0.469	3.09	0.97	3	7	0.00115	0.429	consensus_peak_12327,consensus_peak_29628,consensus_peak_29631,consensus_peak_29632,consensus_peak_29633,consensus_peak_29634,consensus_peak_42723	IL18R1,IL4,STAT6
increased	GO Biological Process	GO:0010466	negative regulation of peptidase activity	230	2.09e-05	0.27	0.00117	1.75	36.6	64	0.0183	0.032	1027	0.0211	1	0.266	1.34	35.1	47	253	0.0181	0.186	consensus_peak_10054,consensus_peak_10081,consensus_peak_10241,consensus_peak_1025,consensus_peak_10749,consensus_peak_11251,consensus_peak_11401,consensus_peak_14390,consensus_peak_16396,consensus_peak_16986,consensus_peak_16992,consensus_peak_20575,consensus_peak_20576,consensus_peak_21728,consensus_peak_23555,consensus_peak_24626,consensus_peak_24640,consensus_peak_25370,consensus_peak_25371,consensus_peak_25374,consensus_peak_26368,consensus_peak_26370,consensus_peak_2707,consensus_peak_27464,consensus_peak_28359,consensus_peak_31632,consensus_peak_31634,consensus_peak_31637,consensus_peak_32354,consensus_peak_32357,consensus_peak_32358,consensus_peak_32376,consensus_peak_32383,consensus_peak_34373,consensus_peak_34527,consensus_peak_34531,consensus_peak_3616,consensus_peak_3618,consensus_peak_3619,consensus_peak_37487,consensus_peak_40164,consensus_peak_40915,consensus_peak_42318,consensus_peak_42540,consensus_peak_43433,consensus_peak_43438,consensus_peak_43445,consensus_peak_43947,consensus_peak_44998,consensus_peak_4679,consensus_peak_4685,consensus_peak_471,consensus_peak_47456,consensus_peak_48327,consensus_peak_48328,consensus_peak_48453,consensus_peak_50294,consensus_peak_50298,consensus_peak_53334,consensus_peak_8906,consensus_peak_8915,consensus_peak_8916,consensus_peak_8920,consensus_peak_8927	A2M,ADORA2A,ARRB1,BIRC6,CAST,CD27,CD44,CR1,CST3,CST7,CST9,CST9L,CSTA,GPI,HGF,IFI16,IL6,KLF4,LAMTOR5,NLRP7,PI16,PICALM,POR,PTTG1,RPS6KA1,SERPINA1,SERPINA6,SERPINB11,SERPINB7,SERPINB8,SERPINB9,SERPIND1,SERPINE3,SERPINH1,SH3RF1,SNCA,SORL1,SPP2,THBS1,TIMP2,TNFAIP8,TNFRSF10B,TNFRSF10D,TNFRSF1B,TNFSF14,VTN,WFDC1
increased	GO Biological Process	GO:0010813	neuropeptide catabolic process	231	2.11e-05	0.273	0.00118	15.7	0.319	5	0.00016	0.0025	920	0.0192	1	0.27	7.21	0.277	2	2	0.000768	1	consensus_peak_18076,consensus_peak_18080,consensus_peak_18081,consensus_peak_18082,consensus_peak_748	CTSH,ECE1
increased	GO Biological Process	GO:0019882	antigen processing and presentation	232	2.13e-05	0.275	0.00118	1.9	26.3	50	0.0132	0.025	2205	0.116	1	0.679	1.23	28.6	35	206	0.0134	0.17	consensus_peak_12009,consensus_peak_15289,consensus_peak_16195,consensus_peak_16196,consensus_peak_16322,consensus_peak_16323,consensus_peak_16324,consensus_peak_16325,consensus_peak_16337,consensus_peak_18076,consensus_peak_18080,consensus_peak_18081,consensus_peak_18082,consensus_peak_23058,consensus_peak_255,consensus_peak_25925,consensus_peak_25927,consensus_peak_26078,consensus_peak_26079,consensus_peak_26620,consensus_peak_27004,consensus_peak_28157,consensus_peak_30451,consensus_peak_31277,consensus_peak_31278,consensus_peak_31513,consensus_peak_32521,consensus_peak_34929,consensus_peak_3605,consensus_peak_3724,consensus_peak_3725,consensus_peak_37549,consensus_peak_41847,consensus_peak_42723,consensus_peak_44787,consensus_peak_44806,consensus_peak_48427,consensus_peak_48580,consensus_peak_50635,consensus_peak_50636,consensus_peak_50638,consensus_peak_50639,consensus_peak_50640,consensus_peak_5093,consensus_peak_52905,consensus_peak_52914,consensus_peak_52916,consensus_peak_54734,consensus_peak_8319,consensus_peak_8958	AP1M1,AP2S1,ARF1,CD1C,CD36,CTSD,CTSH,CTSL,CYBB,DYNC1I1,FCER1G,HLA-DOA,HLA-DPB1,HLA-DQA1,HLA-DQA2,IFI30,IKBKB,ITGB5,KIF2A,KIF3A,KIF3B,KIF3C,LGMN,NCF4,PSMA6,PSMC1,PSMC4,PSMD1,PSMD12,PSMD14,RAB10,RACGAP1,SLC11A1,TRAF6,VAMP3
increased	GO Biological Process	GO:0046470	phosphatidylcholine metabolic process	233	2.17e-05	0.28	0.0012	2.62	9.56	25	0.00478	0.0125	2951	0.15	1	0.654	1.35	10.4	14	75	0.00538	0.187	consensus_peak_10588,consensus_peak_10589,consensus_peak_12867,consensus_peak_1556,consensus_peak_17436,consensus_peak_17443,consensus_peak_17445,consensus_peak_21514,consensus_peak_23892,consensus_peak_26017,consensus_peak_27918,consensus_peak_27923,consensus_peak_28257,consensus_peak_28262,consensus_peak_28263,consensus_peak_28264,consensus_peak_28266,consensus_peak_3725,consensus_peak_40071,consensus_peak_50603,consensus_peak_50605,consensus_peak_51074,consensus_peak_51075,consensus_peak_51473,consensus_peak_51476	APOA1,APOA2,CDS1,CHPT1,ENPP2,FABP5,GPAT4,LIPC,LPIN1,LPIN2,MFSD2A,PEMT,PLB1,SLC27A1
increased	GO Biological Process	GO:0001934	positive regulation of protein phosphorylation	234	2.22e-05	0.287	0.00123	1.29	193	250	0.0968	0.125	5	8.22e-11	1.06e-06	2.12e-07	1.55	128	198	924	0.0761	0.214	consensus_peak_10054,consensus_peak_10102,consensus_peak_10110,consensus_peak_10261,consensus_peak_10449,consensus_peak_10539,consensus_peak_11083,consensus_peak_11084,consensus_peak_11175,consensus_peak_11185,consensus_peak_11192,consensus_peak_11251,consensus_peak_11705,consensus_peak_11922,consensus_peak_12083,consensus_peak_12429,consensus_peak_12650,consensus_peak_12653,consensus_peak_12654,consensus_peak_12658,consensus_peak_12666,consensus_peak_13928,consensus_peak_14007,consensus_peak_14050,consensus_peak_14052,consensus_peak_14157,consensus_peak_14180,consensus_peak_14303,consensus_peak_14706,consensus_peak_14707,consensus_peak_14729,consensus_peak_15018,consensus_peak_15458,consensus_peak_15461,consensus_peak_15514,consensus_peak_15526,consensus_peak_16216,consensus_peak_16986,consensus_peak_16992,consensus_peak_17027,consensus_peak_17116,consensus_peak_17265,consensus_peak_17483,consensus_peak_17485,consensus_peak_17772,consensus_peak_18383,consensus_peak_18646,consensus_peak_1920,consensus_peak_19618,consensus_peak_19623,consensus_peak_19624,consensus_peak_19890,consensus_peak_19940,consensus_peak_20024,consensus_peak_20082,consensus_peak_2022,consensus_peak_2028,consensus_peak_2030,consensus_peak_20562,consensus_peak_21300,consensus_peak_21305,consensus_peak_21728,consensus_peak_21787,consensus_peak_21917,consensus_peak_21941,consensus_peak_22192,consensus_peak_22193,consensus_peak_22194,consensus_peak_23032,consensus_peak_23123,consensus_peak_23136,consensus_peak_23155,consensus_peak_2316,consensus_peak_23498,consensus_peak_23555,consensus_peak_23623,consensus_peak_23859,consensus_peak_24305,consensus_peak_24586,consensus_peak_24608,consensus_peak_24613,consensus_peak_2474,consensus_peak_2475,consensus_peak_2477,consensus_peak_2481,consensus_peak_2482,consensus_peak_2484,consensus_peak_25209,consensus_peak_25217,consensus_peak_25552,consensus_peak_26017,consensus_peak_26102,consensus_peak_26540,consensus_peak_26790,consensus_peak_2707,consensus_peak_27178,consensus_peak_27179,consensus_peak_27320,consensus_peak_29109,consensus_peak_29596,consensus_peak_29803,consensus_peak_29811,consensus_peak_29927,consensus_peak_30175,consensus_peak_30265,consensus_peak_30381,consensus_peak_30605,consensus_peak_31164,consensus_peak_31277,consensus_peak_31278,consensus_peak_31906,consensus_peak_32039,consensus_peak_32094,consensus_peak_32154,consensus_peak_32846,consensus_peak_32909,consensus_peak_3328,consensus_peak_33628,consensus_peak_33647,consensus_peak_33648,consensus_peak_3390,consensus_peak_34747,consensus_peak_34975,consensus_peak_35367,consensus_peak_35418,consensus_peak_35744,consensus_peak_36056,consensus_peak_36086,consensus_peak_36087,consensus_peak_36102,consensus_peak_36253,consensus_peak_36321,consensus_peak_36323,consensus_peak_36328,consensus_peak_36456,consensus_peak_36627,consensus_peak_36778,consensus_peak_3681,consensus_peak_37093,consensus_peak_38138,consensus_peak_38180,consensus_peak_3869,consensus_peak_39126,consensus_peak_39548,consensus_peak_39704,consensus_peak_39993,consensus_peak_40164,consensus_peak_40463,consensus_peak_40631,consensus_peak_40633,consensus_peak_40799,consensus_peak_40822,consensus_peak_40961,consensus_peak_41416,consensus_peak_41573,consensus_peak_41634,consensus_peak_41739,consensus_peak_41743,consensus_peak_41744,consensus_peak_41745,consensus_peak_41750,consensus_peak_41755,consensus_peak_41759,consensus_peak_41770,consensus_peak_42020,consensus_peak_42050,consensus_peak_42114,consensus_peak_42207,consensus_peak_42719,consensus_peak_42723,consensus_peak_43037,consensus_peak_43140,consensus_peak_43193,consensus_peak_43411,consensus_peak_4373,consensus_peak_43841,consensus_peak_44093,consensus_peak_44175,consensus_peak_44182,consensus_peak_45002,consensus_peak_45007,consensus_peak_46456,consensus_peak_46464,consensus_peak_46470,consensus_peak_46471,consensus_peak_46473,consensus_peak_46474,consensus_peak_46653,consensus_peak_46655,consensus_peak_47007,consensus_peak_47270,consensus_peak_47456,consensus_peak_47627,consensus_peak_47832,consensus_peak_47873,consensus_peak_48427,consensus_peak_48453,consensus_peak_49116,consensus_peak_49697,consensus_peak_50207,consensus_peak_5021,consensus_peak_50213,consensus_peak_5022,consensus_peak_50224,consensus_peak_50262,consensus_peak_50294,consensus_peak_50478,consensus_peak_50723,consensus_peak_50918,consensus_peak_5093,consensus_peak_51123,consensus_peak_51213,consensus_peak_51473,consensus_peak_51476,consensus_peak_51760,consensus_peak_51919,consensus_peak_52202,consensus_peak_52208,consensus_peak_52445,consensus_peak_52926,consensus_peak_52960,consensus_peak_53220,consensus_peak_53728,consensus_peak_54027,consensus_peak_54028,consensus_peak_54033,consensus_peak_5466,consensus_peak_54707,consensus_peak_5473,consensus_peak_55633,consensus_peak_55794,consensus_peak_5734,consensus_peak_6159,consensus_peak_6248,consensus_peak_6290,consensus_peak_6502,consensus_peak_6558,consensus_peak_6779,consensus_peak_6780,consensus_peak_6784,consensus_peak_6787,consensus_peak_7374,consensus_peak_7753,consensus_peak_8906,consensus_peak_8915,consensus_peak_8916,consensus_peak_8920,consensus_peak_8927,consensus_peak_8958,consensus_peak_9837	ACVR1,ACVR1B,ADCY6,ADCY7,ADCY8,ADCYAP1,ADRA1B,ADRA2C,ADRB2,AFAP1L2,AKTIP,ALKAL1,ALOX12B,ANG,ANGPT4,ANXA2,ARRB1,ATM,AVPI1,BCAR3,BCL2,BMP3,BMP4,BMP6,CALM1,CAPRIN2,CARD10,CCL1,CCL22,CCND1,CCND2,CCNH,CCNL1,CCR1,CD27,CD36,CD40LG,CD44,CDC25B,CDK1,CDK20,CDK5R1,CRH,CSF1R,CTNNB1,CXCL17,CXCR4,CYSLTR2,DAG1,DBNL,DRD2,DUSP6,EDN1,EHD4,ENPP2,ERBB4,ERCC6,F2R,F2RL1,FAM20A,FBXO18,FGD2,FGF1,FGF2,FGF7,FLT1,FLT3LG,FNIP2,FPR2,FZD4,FZD8,GADD45G,GDF15,GDF6,GFRA2,GHR,GPR183,HAND2,HGF,HMGCR,HSPH1,IFNK,IGFBP4,IL12B,IL13,IL15,IL1B,IL31RA,IL4,IL6,IL6R,IL6ST,INAVA,INHBA,INHBB,IQGAP1,IRAK1,IRAK2,JCAD,JUN,KIT,KITLG,KL,LAT,LEFTY1,LEP,LPAR3,LRP8,LRRK1,LTBR,MAP2K2,MAP2K6,MAP3K1,MAP3K20,MAP3K7CL,MAP4K1,MAP4K4,MAPKAP1,NDRG4,NECAB2,NEK10,NEK4,NOD1,NRP1,OSM,OXSR1,PAK6,PDGFA,PDGFC,PDGFRA,PELI2,PLCB1,PLCG1,PRKAG2,PRKAR1A,PRKCA,PROK1,PROK2,PRR5,PRR5L,PSAP,PTK2,RAC1,RALB,RAP2B,RAPGEF1,RAPGEF2,RASGRP1,RASSF2,RBPMS,RGCC,RICTOR,RIPK2,RIT2,RPLP1,RPTOR,S100A12,S1PR2,SASH1,SEMA4D,SLAMF1,SLC11A1,SLC27A1,SMYD3,SNCA,SNX9,SOCS3,SORBS3,SOX9,SQSTM1,STK24,STK4,TAB2,TAB3,TAOK1,TBK1,TGFA,TGFBR1,TGFBR2,THBS1,THBS4,TIAM1,TIMP2,TLR6,TNFRSF10B,TNFRSF11A,TNFSF11,TRAF6,VLDLR,VTN,WNK1,WNT11,WNT3A,WNT7B,XCL2,YES1,ZEB2,ZNF622
increased	GO Biological Process	GO:0090321	positive regulation of chylomicron remnant clearance	235	2.23e-05	0.288	0.00123	57.9	0.0518	3	2.59e-05	0.0015	2371	0.139	1	0.755	7.21	0.139	1	1	0.000384	1	consensus_peak_52027,consensus_peak_52029,consensus_peak_52030	GPIHBP1
increased	GO Biological Process	GO:0006909	phagocytosis	236	2.28e-05	0.295	0.00125	1.8	32.2	58	0.0161	0.029	215	0.000259	1	0.0156	1.7	25.2	43	182	0.0165	0.236	consensus_peak_10443,consensus_peak_11430,consensus_peak_12327,consensus_peak_12328,consensus_peak_13022,consensus_peak_13027,consensus_peak_15133,consensus_peak_15229,consensus_peak_16986,consensus_peak_16992,consensus_peak_18288,consensus_peak_19809,consensus_peak_20688,consensus_peak_22986,consensus_peak_23301,consensus_peak_23696,consensus_peak_23859,consensus_peak_2415,consensus_peak_2416,consensus_peak_2425,consensus_peak_25386,consensus_peak_25387,consensus_peak_25388,consensus_peak_29024,consensus_peak_31277,consensus_peak_31278,consensus_peak_32333,consensus_peak_32846,consensus_peak_34527,consensus_peak_34531,consensus_peak_34929,consensus_peak_3564,consensus_peak_3681,consensus_peak_3724,consensus_peak_3725,consensus_peak_37282,consensus_peak_37285,consensus_peak_37293,consensus_peak_37678,consensus_peak_3829,consensus_peak_38916,consensus_peak_39951,consensus_peak_39953,consensus_peak_39958,consensus_peak_42635,consensus_peak_42983,consensus_peak_47270,consensus_peak_47736,consensus_peak_48427,consensus_peak_49081,consensus_peak_49116,consensus_peak_51919,consensus_peak_53583,consensus_peak_54113,consensus_peak_54116,consensus_peak_6227,consensus_peak_7025,consensus_peak_9124	ACTG1,ADORA2A,ANXA3,ARHGAP12,ARHGAP25,CD14,CD247,CD36,CD47,CD93,CDC7,CEBPE,CLEC7A,CORO1C,ELMO1,ENSG00000259680,FCER1G,GATA2,GRB2,GSN,IRF8,LEP,LRP1,MEGF10,MFGE8,NCF4,NR1H3,PEAR1,PECAM1,PLCG1,PTK2,RAB39A,RAC1,RUBCN,SCFD1,SFTPA1,SLAMF1,SLC11A1,THBS1,VAV1,VAV2,WASL,YES1
increased	GO Biological Process	GO:0032532	regulation of microvillus length	237	2.31e-05	0.298	0.00126	11	0.547	6	0.000274	0.003	6862	0.648	1	1	1.03	0.97	1	7	0.000384	0.143	consensus_peak_46692,consensus_peak_46694,consensus_peak_46695,consensus_peak_46697,consensus_peak_46707,consensus_peak_46708	EZR
increased	GO Biological Process	GO:0050710	negative regulation of cytokine secretion	238	2.47e-05	0.319	0.00134	2.49	10.9	27	0.00543	0.0135	258	0.000474	1	0.0237	2.28	7.9	18	57	0.00692	0.316	consensus_peak_10129,consensus_peak_10588,consensus_peak_10589,consensus_peak_14157,consensus_peak_17107,consensus_peak_27376,consensus_peak_27464,consensus_peak_29067,consensus_peak_29596,consensus_peak_29613,consensus_peak_31184,consensus_peak_3681,consensus_peak_3725,consensus_peak_39548,consensus_peak_41607,consensus_peak_41620,consensus_peak_42050,consensus_peak_45324,consensus_peak_45329,consensus_peak_46692,consensus_peak_46694,consensus_peak_46695,consensus_peak_46697,consensus_peak_46707,consensus_peak_46708,consensus_peak_4722,consensus_peak_47456	ANXA4,APOA1,APOA2,CD34,EZR,F2RL1,FN1,IL1R2,IL6,LRRC32,MAPKBP1,NLRP12,NLRP7,PTGER4,RGCC,SLAMF1,TLR6,TNFRSF21
increased	GO Biological Process	GO:0052548	regulation of endopeptidase activity	239	2.49e-05	0.321	0.00134	1.56	60.2	94	0.0301	0.047	707	0.01	1	0.183	1.31	52.5	69	379	0.0265	0.182	consensus_peak_10054,consensus_peak_10081,consensus_peak_10241,consensus_peak_1025,consensus_peak_10749,consensus_peak_10777,consensus_peak_11251,consensus_peak_11401,consensus_peak_14390,consensus_peak_15256,consensus_peak_16396,consensus_peak_16986,consensus_peak_16992,consensus_peak_17344,consensus_peak_18076,consensus_peak_18080,consensus_peak_18081,consensus_peak_18082,consensus_peak_1879,consensus_peak_20575,consensus_peak_20576,consensus_peak_21193,consensus_peak_21728,consensus_peak_23555,consensus_peak_24626,consensus_peak_24640,consensus_peak_24752,consensus_peak_24763,consensus_peak_25370,consensus_peak_25371,consensus_peak_25374,consensus_peak_26368,consensus_peak_26370,consensus_peak_2707,consensus_peak_27376,consensus_peak_27464,consensus_peak_28359,consensus_peak_29750,consensus_peak_29758,consensus_peak_29763,consensus_peak_30451,consensus_peak_31632,consensus_peak_31634,consensus_peak_31637,consensus_peak_32354,consensus_peak_32357,consensus_peak_32358,consensus_peak_32376,consensus_peak_32383,consensus_peak_3324,consensus_peak_34373,consensus_peak_34527,consensus_peak_34531,consensus_peak_3616,consensus_peak_3618,consensus_peak_3619,consensus_peak_3620,consensus_peak_37293,consensus_peak_37487,consensus_peak_40164,consensus_peak_40915,consensus_peak_42050,consensus_peak_42318,consensus_peak_42540,consensus_peak_43433,consensus_peak_43438,consensus_peak_43445,consensus_peak_43947,consensus_peak_45620,consensus_peak_4679,consensus_peak_4685,consensus_peak_471,consensus_peak_47456,consensus_peak_47627,consensus_peak_48327,consensus_peak_48328,consensus_peak_48453,consensus_peak_50088,consensus_peak_50093,consensus_peak_50294,consensus_peak_50298,consensus_peak_50723,consensus_peak_5093,consensus_peak_51123,consensus_peak_52369,consensus_peak_52905,consensus_peak_52914,consensus_peak_53334,consensus_peak_53583,consensus_peak_8906,consensus_peak_8915,consensus_peak_8916,consensus_peak_8920,consensus_peak_8927	A2M,ACER2,ADORA2A,AIM2,AKIRIN2,ARRB1,BCL2L10,BCL2L11,BIRC6,BLID,CAST,CD27,CD44,CR1,CST3,CST7,CST9,CST9L,CSTA,CTSH,DAPK1,EGLN3,F2R,GPI,GSN,HGF,IFI16,IFT57,IL6,KLF4,LAMTOR5,MBP,NLRP1,NLRP12,NLRP7,NOD1,NRDC,PICALM,POR,PSMD14,PTTG1,RIPK2,RPS6KA1,S100A9,SERPINA1,SERPINA6,SERPINB11,SERPINB7,SERPINB8,SERPINB9,SERPIND1,SERPINE3,SERPINH1,SH3RF1,SNCA,SORL1,SOX7,SPP2,ST18,THBS1,TIMP2,TNFAIP8,TNFRSF10B,TNFRSF10D,TNFRSF1B,TNFSF14,VTN,WFDC1,WNT3A
increased	GO Biological Process	GO:0045657	positive regulation of monocyte differentiation	240	2.5e-05	0.323	0.00135	4.86	2.26	11	0.00113	0.00551	2215	0.117	1	0.685	2.4	1.25	3	9	0.00115	0.333	consensus_peak_15723,consensus_peak_15728,consensus_peak_15729,consensus_peak_15745,consensus_peak_15746,consensus_peak_15747,consensus_peak_15751,consensus_peak_2022,consensus_peak_2028,consensus_peak_2030,consensus_peak_379	CTNNBIP1,JUN,ZFP36L1
increased	GO Biological Process	GO:0045647	negative regulation of erythrocyte differentiation	241	2.66e-05	0.343	0.00142	4.83	2.28	11	0.00114	0.00551	1862	0.0869	1	0.603	2.71	1.11	3	8	0.00115	0.375	consensus_peak_15723,consensus_peak_15728,consensus_peak_15729,consensus_peak_15745,consensus_peak_15746,consensus_peak_15747,consensus_peak_15751,consensus_peak_26592,consensus_peak_32813,consensus_peak_32817,consensus_peak_32821	MAFB,ZFP36,ZFP36L1
increased	GO Biological Process	GO:0002703	regulation of leukocyte mediated immunity	242	2.78e-05	0.359	0.00148	1.91	25.1	48	0.0126	0.024	1000	0.0197	1	0.254	1.44	22.2	32	160	0.0123	0.2	consensus_peak_10173,consensus_peak_10174,consensus_peak_10176,consensus_peak_10177,consensus_peak_10178,consensus_peak_10803,consensus_peak_1143,consensus_peak_12327,consensus_peak_16986,consensus_peak_16992,consensus_peak_19526,consensus_peak_23224,consensus_peak_23372,consensus_peak_25386,consensus_peak_25387,consensus_peak_25388,consensus_peak_26050,consensus_peak_26790,consensus_peak_27454,consensus_peak_27456,consensus_peak_29632,consensus_peak_29633,consensus_peak_29634,consensus_peak_29635,consensus_peak_29803,consensus_peak_29811,consensus_peak_36476,consensus_peak_3681,consensus_peak_3724,consensus_peak_3725,consensus_peak_37678,consensus_peak_38663,consensus_peak_38668,consensus_peak_38669,consensus_peak_42050,consensus_peak_42719,consensus_peak_42723,consensus_peak_43035,consensus_peak_43411,consensus_peak_43947,consensus_peak_44714,consensus_peak_4679,consensus_peak_4685,consensus_peak_47456,consensus_peak_49116,consensus_peak_53799,consensus_peak_55516,consensus_peak_8958	BCL6,CCR2,CD300A,CEACAM1,CR1,CRTAM,F2RL1,FCER1G,FOXJ1,GAB2,GATA2,IL12B,IL13,IL18RAP,IL1B,IL4,IL4R,IL6,JAK3,LEP,LTA,NCR1,NDFIP1,PTAFR,RASGRP1,SASH3,SERPINB9,SLAMF1,STAT6,STXBP1,TRAF6,VAV1
increased	GO Biological Process	GO:0042345	regulation of NF-kappaB import into nucleus	243	2.8e-05	0.362	0.00149	2.63	9.11	24	0.00456	0.012	350	0.00154	1	0.057	2.25	6.65	15	48	0.00576	0.313	consensus_peak_11251,consensus_peak_15289,consensus_peak_1766,consensus_peak_1767,consensus_peak_19158,consensus_peak_19161,consensus_peak_19918,consensus_peak_25370,consensus_peak_25371,consensus_peak_25374,consensus_peak_26859,consensus_peak_27376,consensus_peak_29628,consensus_peak_29631,consensus_peak_29632,consensus_peak_29633,consensus_peak_29634,consensus_peak_29803,consensus_peak_29811,consensus_peak_40768,consensus_peak_43411,consensus_peak_43565,consensus_peak_48738,consensus_peak_51473	BCL3,CD27,CYLD,FBXW11,IL12B,IL18R1,IL1B,LITAF,NFKBIA,NLRP12,NOV,PRDX1,TLR2,TNFSF14,TRIP6
increased	GO Biological Process	GO:0045785	positive regulation of cell adhesion	244	2.87e-05	0.37	0.00152	1.44	90	130	0.045	0.0651	88	3.44e-06	0.0445	0.000505	1.62	52.5	85	379	0.0327	0.224	consensus_peak_10588,consensus_peak_10589,consensus_peak_10926,consensus_peak_11251,consensus_peak_1143,consensus_peak_1241,consensus_peak_14007,consensus_peak_14180,consensus_peak_14450,consensus_peak_14803,consensus_peak_14869,consensus_peak_16986,consensus_peak_16992,consensus_peak_17178,consensus_peak_17179,consensus_peak_18383,consensus_peak_19113,consensus_peak_19115,consensus_peak_19119,consensus_peak_19123,consensus_peak_19134,consensus_peak_19526,consensus_peak_19918,consensus_peak_20545,consensus_peak_21728,consensus_peak_22538,consensus_peak_23032,consensus_peak_23301,consensus_peak_23859,consensus_peak_25358,consensus_peak_25360,consensus_peak_25370,consensus_peak_25371,consensus_peak_25374,consensus_peak_25386,consensus_peak_25387,consensus_peak_25388,consensus_peak_26050,consensus_peak_29803,consensus_peak_29811,consensus_peak_30574,consensus_peak_31184,consensus_peak_31949,consensus_peak_32998,consensus_peak_3309,consensus_peak_3313,consensus_peak_34996,consensus_peak_35001,consensus_peak_35137,consensus_peak_36086,consensus_peak_36087,consensus_peak_36102,consensus_peak_36476,consensus_peak_36627,consensus_peak_3681,consensus_peak_37282,consensus_peak_37285,consensus_peak_37293,consensus_peak_37471,consensus_peak_37474,consensus_peak_37475,consensus_peak_3829,consensus_peak_38663,consensus_peak_38668,consensus_peak_38669,consensus_peak_39936,consensus_peak_40631,consensus_peak_40633,consensus_peak_41739,consensus_peak_41743,consensus_peak_41744,consensus_peak_41745,consensus_peak_41750,consensus_peak_41755,consensus_peak_41759,consensus_peak_42723,consensus_peak_43411,consensus_peak_44033,consensus_peak_44070,consensus_peak_44267,consensus_peak_44787,consensus_peak_44806,consensus_peak_46134,consensus_peak_46135,consensus_peak_46136,consensus_peak_46328,consensus_peak_46333,consensus_peak_46386,consensus_peak_4674,consensus_peak_47163,consensus_peak_47171,consensus_peak_47270,consensus_peak_47456,consensus_peak_48427,consensus_peak_49116,consensus_peak_4916,consensus_peak_49246,consensus_peak_49762,consensus_peak_5054,consensus_peak_5093,consensus_peak_51123,consensus_peak_51509,consensus_peak_52184,consensus_peak_52187,consensus_peak_5238,consensus_peak_5339,consensus_peak_5346,consensus_peak_5466,consensus_peak_5473,consensus_peak_55516,consensus_peak_55633,consensus_peak_55814,consensus_peak_5973,consensus_peak_5975,consensus_peak_5978,consensus_peak_6248,consensus_peak_6958,consensus_peak_6973,consensus_peak_6975,consensus_peak_8906,consensus_peak_8915,consensus_peak_8916,consensus_peak_8920,consensus_peak_8927,consensus_peak_8958,consensus_peak_9158,consensus_peak_9161,consensus_peak_9175,consensus_peak_9282,consensus_peak_9715	APOA1,ARHGEF7,BCL6,CARD11,CCR2,CD247,CD27,CD36,CD40LG,CD44,CD47,CD55,CD83,CD86,CDH13,CITED2,COL16A1,CXCL13,CYLD,DAG1,DISC1,DOCK8,DUSP10,ETS1,FLNA,FN1,FRMD5,GRAP2,GRB2,HAS2,HLA-DPB1,HLA-DQA1,HLA-DQA2,HLX,HSPH1,IL12B,IL15,IL1B,IL4,IL4R,IL6,IL6ST,IQGAP1,ITGA6,ITPKB,JAK3,KIF26B,LEP,LGALS1,NID1,NRP1,OLFM4,PODXL,PREX1,PRKCA,PTAFR,PTPRJ,RAC1,RASGRP1,RHOD,RIPK2,RREB1,RSU1,S100A10,SASH3,SHH,SIRPG,SKAP1,SLAMF1,SOCS1,STX3,TGFBR2,TNFSF11,TNFSF13B,TNFSF14,TNFSF9,TRAF6,TRIOBP,UTRN,VAV1,VNN1,VTN,WNT3A,YES1,ZMIZ1
increased	GO Biological Process	GO:0046588	negative regulation of calcium-dependent cell-cell adhesion	245	2.92e-05	0.377	0.00154	52.8	0.0568	3	2.84e-05	0.0015	2371	0.139	1	0.755	7.21	0.139	1	1	0.000384	1	consensus_peak_26408,consensus_peak_26409,consensus_peak_26413	FXYD5
increased	GO Biological Process	GO:0030316	osteoclast differentiation	246	3.04e-05	0.393	0.0016	2.76	7.97	22	0.00399	0.011	203	0.000178	1	0.0113	2.93	4.44	13	32	0.00499	0.406	consensus_peak_10173,consensus_peak_10174,consensus_peak_10176,consensus_peak_10177,consensus_peak_10178,consensus_peak_14180,consensus_peak_14729,consensus_peak_17483,consensus_peak_17485,consensus_peak_18646,consensus_peak_24586,consensus_peak_24960,consensus_peak_36321,consensus_peak_36323,consensus_peak_36328,consensus_peak_37040,consensus_peak_43193,consensus_peak_46992,consensus_peak_47537,consensus_peak_47539,consensus_peak_47543,consensus_peak_8958	ANXA2,CSF1R,CTNNB1,FAM20C,FOXP1,GAB2,GPR183,LRRK1,SBNO2,SNX10,TNFRSF11A,TNFSF11,TRAF6
increased	GO Biological Process	GO:0051403	stress-activated MAPK cascade	247	3.07e-05	0.397	0.00161	2.02	20.3	41	0.0101	0.0205	532	0.00506	1	0.123	1.71	14	24	101	0.00922	0.238	consensus_peak_14180,consensus_peak_15723,consensus_peak_15728,consensus_peak_15729,consensus_peak_15745,consensus_peak_15746,consensus_peak_15747,consensus_peak_15751,consensus_peak_25383,consensus_peak_26540,consensus_peak_26592,consensus_peak_27435,consensus_peak_30605,consensus_peak_35418,consensus_peak_35744,consensus_peak_37474,consensus_peak_37475,consensus_peak_39051,consensus_peak_41607,consensus_peak_41620,consensus_peak_43565,consensus_peak_46464,consensus_peak_46470,consensus_peak_46471,consensus_peak_46473,consensus_peak_46474,consensus_peak_47627,consensus_peak_47873,consensus_peak_50635,consensus_peak_50636,consensus_peak_50638,consensus_peak_50639,consensus_peak_50640,consensus_peak_51123,consensus_peak_51623,consensus_peak_51629,consensus_peak_54707,consensus_peak_55633,consensus_peak_55794,consensus_peak_6502,consensus_peak_8958	CASR,CD40LG,CDC42EP5,DBNL,ERCC6,FBXW11,IKBKB,IRAK1,IRAK2,MAP3K20,MAP4K1,NOD1,PTGER4,RIPK2,SH2D3A,TAB2,TAB3,TNFSF11,TNIP2,TRAF6,TRIB1,WNT7B,ZFP36,ZFP36L1
increased	GO Biological Process	GO:0002414	immunoglobulin transcytosis in epithelial cells	248	3.48e-05	0.45	0.00181	22.7	0.176	4	8.82e-05	0.002	1991	0.0951	1	0.617	3.61	0.555	2	4	0.000768	0.5	consensus_peak_27185,consensus_peak_31671,consensus_peak_31672,consensus_peak_31675	FCGRT,RAB17
increased	GO Biological Process	GO:0032635	interleukin-6 production	249	3.49e-05	0.451	0.00181	6.71	1.19	8	0.000596	0.004	1332	0.0387	1	0.375	2.89	1.39	4	10	0.00154	0.4	consensus_peak_29632,consensus_peak_29633,consensus_peak_29634,consensus_peak_29635,consensus_peak_29803,consensus_peak_29811,consensus_peak_36073,consensus_peak_49116	AZI2,IL18RAP,IL1B,LEP
increased	GO Biological Process	GO:0051047	positive regulation of secretion	250	3.52e-05	0.455	0.00182	1.5	72.2	108	0.0361	0.0541	160	5.38e-05	0.694	0.00434	1.53	53.1	81	383	0.0311	0.211	consensus_peak_10054,consensus_peak_10173,consensus_peak_10174,consensus_peak_10176,consensus_peak_10177,consensus_peak_10178,consensus_peak_10539,consensus_peak_10803,consensus_peak_1143,consensus_peak_11903,consensus_peak_14157,consensus_peak_14180,consensus_peak_14249,consensus_peak_14869,consensus_peak_15018,consensus_peak_15170,consensus_peak_16257,consensus_peak_16277,consensus_peak_16986,consensus_peak_16992,consensus_peak_19046,consensus_peak_19526,consensus_peak_20911,consensus_peak_21193,consensus_peak_21299,consensus_peak_21300,consensus_peak_21305,consensus_peak_21779,consensus_peak_21781,consensus_peak_21784,consensus_peak_23136,consensus_peak_23859,consensus_peak_2434,consensus_peak_24586,consensus_peak_24752,consensus_peak_24763,consensus_peak_26368,consensus_peak_26370,consensus_peak_26428,consensus_peak_27376,consensus_peak_27734,consensus_peak_2854,consensus_peak_29628,consensus_peak_29803,consensus_peak_29811,consensus_peak_29927,consensus_peak_31097,consensus_peak_31351,consensus_peak_33350,consensus_peak_33354,consensus_peak_33701,consensus_peak_33705,consensus_peak_34527,consensus_peak_34531,consensus_peak_36176,consensus_peak_3618,consensus_peak_3619,consensus_peak_3620,consensus_peak_3681,consensus_peak_3724,consensus_peak_3725,consensus_peak_37377,consensus_peak_37474,consensus_peak_37475,consensus_peak_37678,consensus_peak_37761,consensus_peak_39351,consensus_peak_39546,consensus_peak_40122,consensus_peak_40164,consensus_peak_40768,consensus_peak_410,consensus_peak_4108,consensus_peak_4115,consensus_peak_41607,consensus_peak_41620,consensus_peak_42050,consensus_peak_42719,consensus_peak_42723,consensus_peak_42983,consensus_peak_43084,consensus_peak_43193,consensus_peak_44093,consensus_peak_44175,consensus_peak_44182,consensus_peak_44399,consensus_peak_46692,consensus_peak_46694,consensus_peak_46695,consensus_peak_46697,consensus_peak_46707,consensus_peak_46708,consensus_peak_4722,consensus_peak_47456,consensus_peak_47832,consensus_peak_49116,consensus_peak_50918,consensus_peak_5093,consensus_peak_51123,consensus_peak_52562,consensus_peak_53799,consensus_peak_55512,consensus_peak_7120,consensus_peak_7128,consensus_peak_7129,consensus_peak_7130,consensus_peak_7736,consensus_peak_9722	ABAT,ACSL3,ADCYAP1,ADORA2A,AIM2,ALOX12B,ALOX15B,ANG,APLN,ARF1,ARHGEF7,ARRB1,BMP6,CASR,CD14,CD34,CD38,CD58,CLASP2,CPB2,CREB1,CRH,CRTAM,CSF1R,DOC2B,DRD2,DRD3,EDN1,EZR,F2R,F2RL1,FCER1G,FFAR2,GAB2,GATA2,GLMN,GLUD1,GLUL,GPI,GPR68,GRK2,HMHB1,IFNAR1,IL13,IL1A,IL1B,IL1RL1,IL4,IL4R,IL6,INHBA,INHBB,LEP,MAP2K6,MBP,MYO18A,NLRP1,NLRP12,NTSR1,PCK2,PFKM,PTAFR,PTGER4,RASGRP1,RGCC,RIPK2,RPH3AL,SLAMF1,SNCA,SOX11,SOX4,SPP1,STXBP1,TARDBP,TCF7L2,TLR1,TLR2,TNFRSF11A,TNFSF11,TRH,UNC13B
increased	GO Biological Process	GO:0030162	regulation of proteolysis	251	3.64e-05	0.47	0.00187	1.37	122	167	0.0611	0.0836	1159	0.0281	1	0.314	1.18	104	122	747	0.0469	0.163	consensus_peak_10017,consensus_peak_10054,consensus_peak_10081,consensus_peak_10241,consensus_peak_1025,consensus_peak_10749,consensus_peak_10777,consensus_peak_11251,consensus_peak_11401,consensus_peak_1319,consensus_peak_14249,consensus_peak_14390,consensus_peak_14986,consensus_peak_15256,consensus_peak_15289,consensus_peak_16195,consensus_peak_16196,consensus_peak_16396,consensus_peak_16605,consensus_peak_16986,consensus_peak_16992,consensus_peak_17344,consensus_peak_18076,consensus_peak_18080,consensus_peak_18081,consensus_peak_18082,consensus_peak_1879,consensus_peak_19113,consensus_peak_19115,consensus_peak_19119,consensus_peak_19123,consensus_peak_19134,consensus_peak_19856,consensus_peak_20392,consensus_peak_20393,consensus_peak_20397,consensus_peak_20575,consensus_peak_20576,consensus_peak_21193,consensus_peak_21728,consensus_peak_23058,consensus_peak_23555,consensus_peak_2434,consensus_peak_24626,consensus_peak_24640,consensus_peak_24752,consensus_peak_24763,consensus_peak_25370,consensus_peak_25371,consensus_peak_25374,consensus_peak_26337,consensus_peak_26368,consensus_peak_26370,consensus_peak_26395,consensus_peak_26620,consensus_peak_2707,consensus_peak_27376,consensus_peak_27382,consensus_peak_27384,consensus_peak_27464,consensus_peak_2783,consensus_peak_27918,consensus_peak_27923,consensus_peak_27935,consensus_peak_28359,consensus_peak_29596,consensus_peak_29613,consensus_peak_29750,consensus_peak_29758,consensus_peak_29763,consensus_peak_29803,consensus_peak_29811,consensus_peak_30451,consensus_peak_30667,consensus_peak_31184,consensus_peak_31231,consensus_peak_31243,consensus_peak_31438,consensus_peak_31513,consensus_peak_31632,consensus_peak_31634,consensus_peak_31637,consensus_peak_319,consensus_peak_32354,consensus_peak_32357,consensus_peak_32358,consensus_peak_32376,consensus_peak_32383,consensus_peak_33076,consensus_peak_3324,consensus_peak_33260,consensus_peak_34373,consensus_peak_34527,consensus_peak_34531,consensus_peak_3616,consensus_peak_3618,consensus_peak_3619,consensus_peak_3620,consensus_peak_36411,consensus_peak_36425,consensus_peak_36542,consensus_peak_37093,consensus_peak_37109,consensus_peak_37293,consensus_peak_37487,consensus_peak_38506,consensus_peak_40164,consensus_peak_40915,consensus_peak_42050,consensus_peak_42318,consensus_peak_42540,consensus_peak_43433,consensus_peak_43438,consensus_peak_43445,consensus_peak_43565,consensus_peak_43746,consensus_peak_43947,consensus_peak_44998,consensus_peak_45620,consensus_peak_46653,consensus_peak_46655,consensus_peak_4674,consensus_peak_4679,consensus_peak_4685,consensus_peak_471,consensus_peak_47150,consensus_peak_47163,consensus_peak_47456,consensus_peak_47627,consensus_peak_48327,consensus_peak_48328,consensus_peak_48453,consensus_peak_48642,consensus_peak_49762,consensus_peak_50088,consensus_peak_50093,consensus_peak_50130,consensus_peak_50294,consensus_peak_50298,consensus_peak_50632,consensus_peak_50635,consensus_peak_50636,consensus_peak_50723,consensus_peak_5093,consensus_peak_51123,consensus_peak_51276,consensus_peak_51623,consensus_peak_51629,consensus_peak_51919,consensus_peak_52369,consensus_peak_5238,consensus_peak_52905,consensus_peak_52914,consensus_peak_53334,consensus_peak_53583,consensus_peak_6027,consensus_peak_6558,consensus_peak_820,consensus_peak_8880,consensus_peak_8882,consensus_peak_8906,consensus_peak_8915,consensus_peak_8916,consensus_peak_8920,consensus_peak_8927,consensus_peak_8935,consensus_peak_8944	A2M,ABTB2,ACER2,ADORA2A,AIM2,AKIRIN2,ANAPC1,ARRB1,BCL2L10,BCL2L11,BIRC6,BLID,C1QB,C2CD3,CAST,CD27,CD44,CD55,CDC16,CDK1,CEBPA,CLEC16A,CLEC3B,CPB2,CR1,CR2,CST3,CST7,CST9,CST9L,CSTA,CTSH,CTSZ,DAPK1,DISC1,DNAJC1,EGLN3,ENO1,F12,F2R,FBXW11,FN1,GLG1,GLMN,GNA12,GPI,GSN,HGF,HPN,IFI16,IFT57,IL1B,IL1R2,IL6,KLF4,LAMTOR5,LDLRAD3,LONRF1,LRIG2,MBP,N4BP1,NFE2L2,NLRP1,NLRP12,NLRP7,NOD1,NRDC,PARL,PI16,PICALM,PLAT,POR,PRKCG,PSMA6,PSMC1,PSMC4,PSMD1,PSMD12,PSMD14,PTK2,PTTG1,RIPK2,RNF114,RNF19A,RNF19B,RPS6KA1,RYBP,S100A9,SERPINA1,SERPINA6,SERPINB11,SERPINB7,SERPINB8,SERPINB9,SERPIND1,SERPINE3,SERPINH1,SH3RF1,SHH,SMARCC1,SMURF1,SNCA,SNX9,SORL1,SOX7,SPP2,ST18,THBS1,TIMP2,TM4SF20,TNFAIP8,TNFRSF10B,TNFRSF10D,TNFRSF1B,TNFSF14,TNP1,TRAF3,TRIB1,TRIB2,VTN,WFDC1,WNT3A
increased	GO Biological Process	GO:0032787	monocarboxylic acid metabolic process	252	3.69e-05	0.477	0.00189	1.49	73.9	110	0.037	0.0551	799	0.0142	1	0.23	1.26	68.5	86	494	0.033	0.174	consensus_peak_10017,consensus_peak_11903,consensus_peak_12302,consensus_peak_12303,consensus_peak_12803,consensus_peak_13338,consensus_peak_13998,consensus_peak_14004,consensus_peak_15170,consensus_peak_17205,consensus_peak_17211,consensus_peak_17362,consensus_peak_17436,consensus_peak_17443,consensus_peak_17445,consensus_peak_1767,consensus_peak_17821,consensus_peak_17822,consensus_peak_17978,consensus_peak_18046,consensus_peak_1879,consensus_peak_19046,consensus_peak_21237,consensus_peak_21299,consensus_peak_21300,consensus_peak_21305,consensus_peak_21742,consensus_peak_22714,consensus_peak_23358,consensus_peak_23398,consensus_peak_23892,consensus_peak_24169,consensus_peak_24451,consensus_peak_24543,consensus_peak_24645,consensus_peak_24704,consensus_peak_24960,consensus_peak_26017,consensus_peak_26368,consensus_peak_26370,consensus_peak_26690,consensus_peak_2783,consensus_peak_27918,consensus_peak_27923,consensus_peak_28435,consensus_peak_29257,consensus_peak_30226,consensus_peak_30520,consensus_peak_31351,consensus_peak_31626,consensus_peak_319,consensus_peak_32621,consensus_peak_33048,consensus_peak_33049,consensus_peak_33233,consensus_peak_34515,consensus_peak_35181,consensus_peak_35418,consensus_peak_36920,consensus_peak_391,consensus_peak_40020,consensus_peak_40164,consensus_peak_40656,consensus_peak_40768,consensus_peak_40904,consensus_peak_40915,consensus_peak_41634,consensus_peak_42149,consensus_peak_42151,consensus_peak_42390,consensus_peak_42540,consensus_peak_4348,consensus_peak_44175,consensus_peak_44182,consensus_peak_46134,consensus_peak_46135,consensus_peak_46136,consensus_peak_46137,consensus_peak_46138,consensus_peak_46139,consensus_peak_46140,consensus_peak_46141,consensus_peak_46456,consensus_peak_46464,consensus_peak_46470,consensus_peak_46471,consensus_peak_46473,consensus_peak_46474,consensus_peak_46516,consensus_peak_46795,consensus_peak_46831,consensus_peak_47270,consensus_peak_48327,consensus_peak_48328,consensus_peak_49116,consensus_peak_49389,consensus_peak_49697,consensus_peak_50603,consensus_peak_50605,consensus_peak_53631,consensus_peak_53852,consensus_peak_6387,consensus_peak_6729,consensus_peak_7191,consensus_peak_7252,consensus_peak_7280,consensus_peak_8906,consensus_peak_8915,consensus_peak_8916,consensus_peak_9368	ABAT,ABCB11,ACAA2,ACADS,ACADVL,ACOT12,ACOX1,ACSL3,ACSS2,AKR1A1,ALDOC,ALOX12B,ALOX15B,ALOX5,ALOX5AP,ATP8B1,CBR4,CH25H,CRABP1,CYGB,CYP1B1,CYP26C1,CYP2C18,CYP2F1,CYP2S1,DAGLA,DAGLB,DSEL,EDN1,ENO1,ETFA,GGT5,GGT7,GHR,GPAT4,GPI,GPX4,HK2,HSD17B4,KYNU,LEP,LIPC,LPIN1,LPIN2,LTA4H,MMAA,MPC1,MTHFD1L,MYO5A,NPC1,NR5A2,OSBPL9,PAM,PCK1,PCK2,PDHB,PDHX,PFKM,PGD,PKM,POR,PPARA,PRKAG2,PTGES2,PTGES3,PTGIS,PTGS1,QKI,SCD5,SCPEP1,SGPL1,SLC16A1,SLC25A17,SLC27A1,SNCA,SORD,TBXAS1,TLR2,UCP3,UGT1A5,UGT1A6,UST,VNN1,VNN2,VNN3,ZADH2
increased	GO Biological Process	GO:0010876	lipid localization	253	3.89e-05	0.502	0.00199	1.6	50.6	81	0.0253	0.0405	553	0.0054	1	0.126	1.39	40.9	57	295	0.0219	0.193	consensus_peak_10046,consensus_peak_10047,consensus_peak_10048,consensus_peak_10049,consensus_peak_10050,consensus_peak_10051,consensus_peak_10097,consensus_peak_10261,consensus_peak_10449,consensus_peak_10539,consensus_peak_10588,consensus_peak_10589,consensus_peak_10749,consensus_peak_1108,consensus_peak_11828,consensus_peak_11831,consensus_peak_13874,consensus_peak_14656,consensus_peak_14664,consensus_peak_14914,consensus_peak_1556,consensus_peak_16845,consensus_peak_17436,consensus_peak_17443,consensus_peak_17445,consensus_peak_18147,consensus_peak_18440,consensus_peak_1879,consensus_peak_19144,consensus_peak_20980,consensus_peak_23032,consensus_peak_23130,consensus_peak_24169,consensus_peak_24543,consensus_peak_25627,consensus_peak_25630,consensus_peak_25631,consensus_peak_26017,consensus_peak_26428,consensus_peak_26790,consensus_peak_29803,consensus_peak_29811,consensus_peak_30520,consensus_peak_31351,consensus_peak_33543,consensus_peak_33554,consensus_peak_34640,consensus_peak_34642,consensus_peak_34878,consensus_peak_35181,consensus_peak_35418,consensus_peak_3725,consensus_peak_37377,consensus_peak_37568,consensus_peak_39084,consensus_peak_39085,consensus_peak_4045,consensus_peak_43273,consensus_peak_43433,consensus_peak_43438,consensus_peak_43445,consensus_peak_47832,consensus_peak_48427,consensus_peak_48486,consensus_peak_48487,consensus_peak_49116,consensus_peak_49697,consensus_peak_50976,consensus_peak_52027,consensus_peak_52029,consensus_peak_52030,consensus_peak_52202,consensus_peak_52208,consensus_peak_52360,consensus_peak_54128,consensus_peak_54137,consensus_peak_6779,consensus_peak_6780,consensus_peak_6784,consensus_peak_6787,consensus_peak_7025	ABCA8,ABCA9,ABCB1,ABCB11,ABCC4,ACSL3,ANO6,APOA1,APOA2,APOH,APOL5,AQP9,ATM,ATP10A,ATP10B,ATP11A,ATP8A2,ATP8B1,CD36,CEACAM1,DGAT2,DRD2,DRD3,ENSG00000188897,FFAR2,FZD4,GM2A,GPIHBP1,HTT,IL1B,INHBA,LDLR,LEP,LIPC,MFSD2A,NCOA2,NPC1,NRIP1,OSBPL11,OSBPL9,PITPNA,PITPNB,PLIN2,PPARA,PRKAG2,PSAP,RXRA,SFTPA1,SLC25A17,SLC27A1,SLCO2B1,SLCO3A1,SOAT1,SORL1,STARD5,STX12,VLDLR
increased	GO Biological Process	GO:0019637	organophosphate metabolic process	254	3.97e-05	0.513	0.00202	1.32	158	208	0.0791	0.104	1090	0.0242	1	0.287	1.16	135	157	977	0.0603	0.161	consensus_peak_10449,consensus_peak_10539,consensus_peak_10588,consensus_peak_10589,consensus_peak_11198,consensus_peak_1143,consensus_peak_11903,consensus_peak_11922,consensus_peak_12186,consensus_peak_12650,consensus_peak_12653,consensus_peak_12654,consensus_peak_12658,consensus_peak_12867,consensus_peak_1319,consensus_peak_14050,consensus_peak_14052,consensus_peak_14370,consensus_peak_15170,consensus_peak_15458,consensus_peak_15461,consensus_peak_15478,consensus_peak_1556,consensus_peak_15620,consensus_peak_1597,consensus_peak_16216,consensus_peak_16359,consensus_peak_17027,consensus_peak_17205,consensus_peak_17211,consensus_peak_17265,consensus_peak_17436,consensus_peak_17443,consensus_peak_17445,consensus_peak_1767,consensus_peak_17821,consensus_peak_17822,consensus_peak_18724,consensus_peak_19410,consensus_peak_19411,consensus_peak_19413,consensus_peak_19578,consensus_peak_19580,consensus_peak_19655,consensus_peak_19680,consensus_peak_19890,consensus_peak_20113,consensus_peak_20115,consensus_peak_21068,consensus_peak_2127,consensus_peak_21299,consensus_peak_21422,consensus_peak_21514,consensus_peak_2152,consensus_peak_2156,consensus_peak_2157,consensus_peak_21742,consensus_peak_22415,consensus_peak_23301,consensus_peak_23375,consensus_peak_23859,consensus_peak_23892,consensus_peak_23966,consensus_peak_24305,consensus_peak_24960,consensus_peak_25386,consensus_peak_25387,consensus_peak_25388,consensus_peak_26017,consensus_peak_26368,consensus_peak_26370,consensus_peak_27918,consensus_peak_27923,consensus_peak_28242,consensus_peak_28247,consensus_peak_28257,consensus_peak_28262,consensus_peak_28263,consensus_peak_28264,consensus_peak_28266,consensus_peak_29257,consensus_peak_30226,consensus_peak_30381,consensus_peak_30618,consensus_peak_30622,consensus_peak_30774,consensus_peak_31164,consensus_peak_31412,consensus_peak_31417,consensus_peak_31418,consensus_peak_31419,consensus_peak_31420,consensus_peak_31424,consensus_peak_31768,consensus_peak_319,consensus_peak_32136,consensus_peak_32154,consensus_peak_32400,consensus_peak_32402,consensus_peak_32846,consensus_peak_33048,consensus_peak_33049,consensus_peak_33350,consensus_peak_33354,consensus_peak_33728,consensus_peak_34030,consensus_peak_34527,consensus_peak_34531,consensus_peak_34603,consensus_peak_34714,consensus_peak_36243,consensus_peak_36905,consensus_peak_36907,consensus_peak_36920,consensus_peak_3725,consensus_peak_37471,consensus_peak_37474,consensus_peak_37475,consensus_peak_37793,consensus_peak_383,consensus_peak_38419,consensus_peak_391,consensus_peak_39351,consensus_peak_39704,consensus_peak_39716,consensus_peak_39970,consensus_peak_40071,consensus_peak_40164,consensus_peak_40463,consensus_peak_41696,consensus_peak_42020,consensus_peak_42114,consensus_peak_43037,consensus_peak_43193,consensus_peak_4501,consensus_peak_4502,consensus_peak_4521,consensus_peak_45511,consensus_peak_46032,consensus_peak_46134,consensus_peak_46135,consensus_peak_46156,consensus_peak_46217,consensus_peak_46655,consensus_peak_46831,consensus_peak_46992,consensus_peak_47007,consensus_peak_47114,consensus_peak_47163,consensus_peak_47171,consensus_peak_48049,consensus_peak_48453,consensus_peak_48888,consensus_peak_49349,consensus_peak_49435,consensus_peak_49519,consensus_peak_49613,consensus_peak_49697,consensus_peak_50103,consensus_peak_50111,consensus_peak_50155,consensus_peak_5054,consensus_peak_50603,consensus_peak_50605,consensus_peak_50774,consensus_peak_5093,consensus_peak_51074,consensus_peak_51075,consensus_peak_51213,consensus_peak_51218,consensus_peak_51473,consensus_peak_51476,consensus_peak_51760,consensus_peak_5272,consensus_peak_52748,consensus_peak_52777,consensus_peak_53583,consensus_peak_53852,consensus_peak_5432,consensus_peak_54431,consensus_peak_54432,consensus_peak_54433,consensus_peak_54436,consensus_peak_54707,consensus_peak_55200,consensus_peak_55722,consensus_peak_5864,consensus_peak_6064,consensus_peak_6512,consensus_peak_6877,consensus_peak_6881,consensus_peak_7128,consensus_peak_7129,consensus_peak_7130,consensus_peak_7151,consensus_peak_7154,consensus_peak_7161,consensus_peak_7373,consensus_peak_7374,consensus_peak_7557,consensus_peak_7561,consensus_peak_7858,consensus_peak_7948,consensus_peak_7964,consensus_peak_8425,consensus_peak_8906,consensus_peak_8915,consensus_peak_8916	ABHD12,ABHD6,ADCY6,ADCY7,ADCY8,ADCYAP1,ADK,ADORA2A,ADSS,AGK,AK2,AK4,AKR1A1,ALDOC,APOA1,APOA2,ARF1,ATM,ATP6V0A4,CALCRL,CALM1,CARD11,CD38,CD86,CDIPT,CDS1,CHPT1,COA6,COX10,CSF1R,CTNS,CTPS1,DCAKD,DDHD1,DRD2,EFR3A,ENO1,ENPP2,ENSG00000249209,ERBB4,ETNK2,FABP5,FAM20C,FDFT1,FGF1,FGF16,FGF2,FGF7,GCH1,GDA,GIMAP7,GK,GK2,GPAT4,GPCPD1,GPI,GPX4,GRB2,GUCY2D,HGF,HK2,HMGCR,IMPAD1,INPP5F,IRS1,ITPK1,ITPKB,KIT,KITLG,KL,KYNU,LHPP,LIPC,LPIN1,LPIN2,MB21D1,MFN1,MFSD2A,MINPP1,MOCS2,MPC1,MTMR1,MTMR7,MTMR9,NAMPT,NDUFA10,NDUFV2,NIPSNAP2,NMNAT1,NT5C2,NTSR1,NUDT1,NUDT16,NUDT5,OLA1,PCK2,PDE4B,PDE7B,PDGFA,PDGFRA,PDHB,PDHX,PDXK,PEMT,PFKM,PGD,PI4K2A,PIGQ,PIK3C2B,PIK3C3,PIP4K2A,PKM,PLB1,PLCB1,PLCB2,PLCD1,PLCD3,PLCG1,PRKAG2,PRPSAP1,PTAFR,PTDSS1,PTGIS,PUDP,RAB14,RBKS,RFK,RNASEH2B,RNLS,RRM1,SERINC5,SGMS1,SGPP1,SHPK,SLC25A25,SLC27A1,SMPDL3A,SMUG1,SNCA,SORD,SRD5A3,SULT1A1,SULT1A2,SULT1A3,SYNJ2,TAAR1,TBPL1,TIGAR,TK2,TPK1,TPST2,TTC7B,UPP2,UQCR10,UQCRB,UQCRC2,VAV1
increased	GO Biological Process	GO:0033005	positive regulation of mast cell activation	255	3.98e-05	0.514	0.00202	4.25	2.82	12	0.00141	0.00601	543	0.00531	1	0.126	2.97	2.36	7	17	0.00269	0.412	consensus_peak_10173,consensus_peak_10174,consensus_peak_10176,consensus_peak_10177,consensus_peak_10178,consensus_peak_19526,consensus_peak_3724,consensus_peak_3725,consensus_peak_37678,consensus_peak_42719,consensus_peak_42723,consensus_peak_53799	FCER1G,GAB2,GATA2,IL13,IL4,IL4R,STXBP1
increased	GO Biological Process	GO:0010830	regulation of myotube differentiation	256	4e-05	0.517	0.00202	2.57	9.32	24	0.00467	0.012	413	0.00251	1	0.0784	2.1	7.62	16	55	0.00615	0.291	consensus_peak_19526,consensus_peak_22159,consensus_peak_24608,consensus_peak_24613,consensus_peak_25370,consensus_peak_25371,consensus_peak_25374,consensus_peak_26102,consensus_peak_27178,consensus_peak_27179,consensus_peak_2721,consensus_peak_31747,consensus_peak_31757,consensus_peak_31768,consensus_peak_33225,consensus_peak_33226,consensus_peak_37013,consensus_peak_41877,consensus_peak_42723,consensus_peak_48608,consensus_peak_51473,consensus_peak_53793,consensus_peak_53799,consensus_peak_54016	BCL2,BHLHA15,CD53,FAM129B,FLT3LG,GDF15,HDAC4,IL4,IL4R,LMOD3,NLN,NOV,PLPP7,RBM38,THRA,TNFSF14
increased	GO Biological Process	GO:0070487	monocyte aggregation	257	4.04e-05	0.521	0.00203	7.86	0.891	7	0.000446	0.0035	1486	0.0523	1	0.455	4.81	0.416	2	3	0.000768	0.667	consensus_peak_29803,consensus_peak_29811,consensus_peak_8906,consensus_peak_8915,consensus_peak_8916,consensus_peak_8920,consensus_peak_8927	CD44,IL1B
increased	GO Biological Process	GO:0034121	regulation of toll-like receptor signaling pathway	258	4.06e-05	0.525	0.00203	2.7	8.14	22	0.00407	0.011	291	0.000751	1	0.0334	2.2	8.18	18	59	0.00692	0.305	consensus_peak_21728,consensus_peak_22159,consensus_peak_23224,consensus_peak_2434,consensus_peak_2438,consensus_peak_2440,consensus_peak_2441,consensus_peak_25293,consensus_peak_27422,consensus_peak_28911,consensus_peak_39546,consensus_peak_39548,consensus_peak_40768,consensus_peak_42050,consensus_peak_42706,consensus_peak_42709,consensus_peak_42983,consensus_peak_44714,consensus_peak_46544,consensus_peak_48427,consensus_peak_4948,consensus_peak_9124	CD14,CD300A,CD36,ESR1,F2RL1,GFI1,IRF1,LILRA4,NFKBIL1,NR1D1,NR1H3,PELI1,PTPRS,SARM1,TLR1,TLR2,TLR5,TLR6
increased	GO Biological Process	GO:0051006	positive regulation of lipoprotein lipase activity	259	4.07e-05	0.526	0.00203	7.85	0.892	7	0.000446	0.0035	1332	0.0387	1	0.375	2.89	1.39	4	10	0.00154	0.4	consensus_peak_10588,consensus_peak_10589,consensus_peak_23032,consensus_peak_52027,consensus_peak_52029,consensus_peak_52030,consensus_peak_9124	APOA1,APOH,GPIHBP1,NR1H3
increased	GO Biological Process	GO:0006066	alcohol metabolic process	260	4.21e-05	0.544	0.00209	1.67	41.3	69	0.0207	0.0345	563	0.00555	1	0.127	1.41	37.6	53	271	0.0204	0.196	consensus_peak_10097,consensus_peak_10474,consensus_peak_10588,consensus_peak_10589,consensus_peak_10749,consensus_peak_1143,consensus_peak_15158,consensus_peak_15620,consensus_peak_16216,consensus_peak_16359,consensus_peak_17027,consensus_peak_17205,consensus_peak_17211,consensus_peak_17436,consensus_peak_17443,consensus_peak_17445,consensus_peak_19578,consensus_peak_19580,consensus_peak_19680,consensus_peak_22415,consensus_peak_24169,consensus_peak_24451,consensus_peak_25627,consensus_peak_25630,consensus_peak_25631,consensus_peak_26337,consensus_peak_28257,consensus_peak_28262,consensus_peak_28263,consensus_peak_28264,consensus_peak_28266,consensus_peak_28435,consensus_peak_31351,consensus_peak_32154,consensus_peak_32621,consensus_peak_32846,consensus_peak_33233,consensus_peak_33350,consensus_peak_33354,consensus_peak_36243,consensus_peak_3725,consensus_peak_37722,consensus_peak_39716,consensus_peak_39970,consensus_peak_4045,consensus_peak_40463,consensus_peak_42020,consensus_peak_42723,consensus_peak_49116,consensus_peak_49276,consensus_peak_50111,consensus_peak_50155,consensus_peak_5019,consensus_peak_5054,consensus_peak_50774,consensus_peak_52202,consensus_peak_52208,consensus_peak_52369,consensus_peak_54128,consensus_peak_54137,consensus_peak_54707,consensus_peak_5973,consensus_peak_5975,consensus_peak_5978,consensus_peak_7128,consensus_peak_7129,consensus_peak_7130,consensus_peak_7191,consensus_peak_9775	ACAA2,ACER2,ACSS2,AKR1B1,ALDH3B2,APOA1,APOA2,CALM1,CEBPA,CH25H,CNBP,CUBN,CYP1B1,DGAT2,DHRS4,EPHX1,FDFT1,FDX1,FGF2,GK,GK2,HMGCR,IL4,IMPAD1,ITPK1,ITPKB,LDLR,LEP,LIPC,MINPP1,MOGAT1,MTMR7,NPC1,NTSR1,PCK1,PLB1,PLCB1,PLCB2,PLCD1,PLCD3,PLCG1,PTAFR,RXRA,SC5D,SGPP1,SOAT1,SORD,SORL1,SRD5A3,SULT1A1,SULT1A2,SULT1A3,VLDLR
increased	GO Biological Process	GO:0001951	intestinal D-glucose absorption	261	4.4e-05	0.568	0.00218	9.77	0.614	6	0.000307	0.003	5421	0.45	1	1	1.8	0.555	1	4	0.000384	0.25	consensus_peak_46692,consensus_peak_46694,consensus_peak_46695,consensus_peak_46697,consensus_peak_46707,consensus_peak_46708	EZR
increased	GO Biological Process	GO:1903532	positive regulation of secretion by cell	262	4.47e-05	0.577	0.0022	1.51	67.7	102	0.0339	0.0511	169	7.76e-05	1	0.00593	1.54	48.8	75	352	0.0288	0.213	consensus_peak_10054,consensus_peak_10173,consensus_peak_10174,consensus_peak_10176,consensus_peak_10177,consensus_peak_10178,consensus_peak_10539,consensus_peak_10803,consensus_peak_1143,consensus_peak_11903,consensus_peak_14157,consensus_peak_14180,consensus_peak_14249,consensus_peak_14869,consensus_peak_15018,consensus_peak_15170,consensus_peak_16257,consensus_peak_16277,consensus_peak_16986,consensus_peak_16992,consensus_peak_19046,consensus_peak_19526,consensus_peak_20911,consensus_peak_21193,consensus_peak_21299,consensus_peak_21300,consensus_peak_21779,consensus_peak_21781,consensus_peak_21784,consensus_peak_23859,consensus_peak_2434,consensus_peak_24752,consensus_peak_24763,consensus_peak_26368,consensus_peak_26370,consensus_peak_26428,consensus_peak_27376,consensus_peak_27734,consensus_peak_2854,consensus_peak_29628,consensus_peak_29803,consensus_peak_29811,consensus_peak_29927,consensus_peak_31097,consensus_peak_33350,consensus_peak_33354,consensus_peak_33701,consensus_peak_33705,consensus_peak_34527,consensus_peak_34531,consensus_peak_36176,consensus_peak_3618,consensus_peak_3619,consensus_peak_3620,consensus_peak_3681,consensus_peak_3724,consensus_peak_3725,consensus_peak_37474,consensus_peak_37475,consensus_peak_37678,consensus_peak_37761,consensus_peak_39351,consensus_peak_39546,consensus_peak_40164,consensus_peak_40768,consensus_peak_410,consensus_peak_4108,consensus_peak_4115,consensus_peak_41607,consensus_peak_41620,consensus_peak_42050,consensus_peak_42719,consensus_peak_42723,consensus_peak_42983,consensus_peak_43084,consensus_peak_43193,consensus_peak_44093,consensus_peak_44175,consensus_peak_44182,consensus_peak_44399,consensus_peak_46692,consensus_peak_46694,consensus_peak_46695,consensus_peak_46697,consensus_peak_46707,consensus_peak_46708,consensus_peak_4722,consensus_peak_47456,consensus_peak_47832,consensus_peak_49116,consensus_peak_50918,consensus_peak_5093,consensus_peak_51123,consensus_peak_52562,consensus_peak_53799,consensus_peak_55512,consensus_peak_7120,consensus_peak_7128,consensus_peak_7129,consensus_peak_7130,consensus_peak_7736,consensus_peak_9722	ABAT,ADCYAP1,ADORA2A,AIM2,ALOX15B,ANG,APLN,ARF1,ARHGEF7,ARRB1,BMP6,CASR,CD14,CD34,CD38,CD58,CLASP2,CPB2,CREB1,CRH,CRTAM,CSF1R,DOC2B,DRD2,EDN1,EZR,F2R,F2RL1,FCER1G,FFAR2,GAB2,GATA2,GLMN,GLUD1,GLUL,GPI,GPR68,GRK2,HMHB1,IFNAR1,IL13,IL1A,IL1B,IL1RL1,IL4,IL4R,IL6,INHBA,INHBB,LEP,MBP,MYO18A,NLRP1,NLRP12,NTSR1,PCK2,PFKM,PTAFR,PTGER4,RASGRP1,RGCC,RIPK2,RPH3AL,SLAMF1,SNCA,SOX11,SOX4,STXBP1,TARDBP,TCF7L2,TLR1,TLR2,TNFSF11,TRH,UNC13B
increased	GO Biological Process	GO:0036010	protein localization to endosome	263	4.5e-05	0.581	0.00221	5.01	2	10	0.000999	0.00501	2215	0.117	1	0.685	2.4	1.25	3	9	0.00115	0.333	consensus_peak_15365,consensus_peak_15371,consensus_peak_15372,consensus_peak_15373,consensus_peak_15374,consensus_peak_15376,consensus_peak_15380,consensus_peak_15381,consensus_peak_35303,consensus_peak_6248	ARF6,NRP1,PACSIN2
increased	GO Biological Process	GO:0002673	regulation of acute inflammatory response	264	4.61e-05	0.595	0.00225	2.35	11.9	28	0.00596	0.014	908	0.0182	1	0.259	1.62	12.3	20	89	0.00768	0.225	consensus_peak_11401,consensus_peak_14180,consensus_peak_14249,consensus_peak_21728,consensus_peak_23859,consensus_peak_24586,consensus_peak_25217,consensus_peak_26428,consensus_peak_29803,consensus_peak_29811,consensus_peak_34747,consensus_peak_3724,consensus_peak_3725,consensus_peak_41573,consensus_peak_41739,consensus_peak_41743,consensus_peak_41744,consensus_peak_41745,consensus_peak_41750,consensus_peak_41755,consensus_peak_41759,consensus_peak_42723,consensus_peak_43746,consensus_peak_4674,consensus_peak_4679,consensus_peak_4685,consensus_peak_47456,consensus_peak_820	A2M,ADCYAP1,C1QB,CD55,CPB2,CR1,CR2,CREB3L3,F12,FCER1G,FFAR2,IL1B,IL4,IL6,IL6ST,OSM,OSMR,TNFRSF11A,TNFSF11,VTN
increased	GO Biological Process	GO:0003342	proepicardium development	265	4.65e-05	0.601	0.00227	7.68	0.911	7	0.000456	0.0035	3706	0.258	1	0.899	3.61	0.277	1	2	0.000384	0.5	consensus_peak_15723,consensus_peak_15728,consensus_peak_15729,consensus_peak_15745,consensus_peak_15746,consensus_peak_15747,consensus_peak_15751	ZFP36L1
increased	GO Biological Process	GO:0002440	production of molecular mediator of immune response	266	4.66e-05	0.602	0.00226	2.39	11.3	27	0.00565	0.0135	372	0.00175	1	0.0608	2.02	9.43	19	68	0.0073	0.279	consensus_peak_10449,consensus_peak_14803,consensus_peak_16000,consensus_peak_16344,consensus_peak_16359,consensus_peak_29632,consensus_peak_29633,consensus_peak_29634,consensus_peak_29635,consensus_peak_31277,consensus_peak_31278,consensus_peak_32764,consensus_peak_3681,consensus_peak_39704,consensus_peak_40768,consensus_peak_41739,consensus_peak_42723,consensus_peak_43411,consensus_peak_4373,consensus_peak_45910,consensus_peak_4674,consensus_peak_47163,consensus_peak_47171,consensus_peak_50638,consensus_peak_50639,consensus_peak_50640,consensus_peak_55633	ATM,BATF,CARD11,CD40LG,CD55,CHGA,CTNNBL1,IL12B,IL18RAP,IL31RA,IL4,INAVA,KIT,POLB,SLAMF1,SLC11A1,TLR2,TNFSF13B,TRAF3IP2
increased	GO Biological Process	GO:1902532	negative regulation of intracellular signal transduction	267	4.68e-05	0.605	0.00227	1.41	100	141	0.0502	0.0706	224	0.000296	1	0.0171	1.4	68.3	96	493	0.0369	0.195	consensus_peak_10054,consensus_peak_10449,consensus_peak_10539,consensus_peak_10749,consensus_peak_12650,consensus_peak_12653,consensus_peak_12654,consensus_peak_12658,consensus_peak_12666,consensus_peak_14007,consensus_peak_14119,consensus_peak_14217,consensus_peak_14986,consensus_peak_15289,consensus_peak_15458,consensus_peak_15461,consensus_peak_16132,consensus_peak_16216,consensus_peak_16968,consensus_peak_16970,consensus_peak_16986,consensus_peak_16992,consensus_peak_17107,consensus_peak_17344,consensus_peak_18383,consensus_peak_18391,consensus_peak_18393,consensus_peak_18394,consensus_peak_18396,consensus_peak_18398,consensus_peak_18569,consensus_peak_18570,consensus_peak_19016,consensus_peak_1911,consensus_peak_19113,consensus_peak_19115,consensus_peak_19119,consensus_peak_19123,consensus_peak_19134,consensus_peak_19158,consensus_peak_19161,consensus_peak_19238,consensus_peak_19918,consensus_peak_20606,consensus_peak_21781,consensus_peak_21784,consensus_peak_23224,consensus_peak_23498,consensus_peak_23555,consensus_peak_24574,consensus_peak_24608,consensus_peak_24613,consensus_peak_26859,consensus_peak_27221,consensus_peak_27376,consensus_peak_29024,consensus_peak_29272,consensus_peak_29628,consensus_peak_29803,consensus_peak_29811,consensus_peak_30667,consensus_peak_319,consensus_peak_32094,consensus_peak_32998,consensus_peak_33076,consensus_peak_34091,consensus_peak_34770,consensus_peak_34796,consensus_peak_35622,consensus_peak_36627,consensus_peak_36687,consensus_peak_37377,consensus_peak_38663,consensus_peak_38668,consensus_peak_38669,consensus_peak_39159,consensus_peak_41877,consensus_peak_41945,consensus_peak_42020,consensus_peak_42050,consensus_peak_4213,consensus_peak_4216,consensus_peak_43035,consensus_peak_43037,consensus_peak_43565,consensus_peak_43600,consensus_peak_43604,consensus_peak_44204,consensus_peak_45329,consensus_peak_45345,consensus_peak_45832,consensus_peak_46134,consensus_peak_46135,consensus_peak_46136,consensus_peak_46544,consensus_peak_46692,consensus_peak_46694,consensus_peak_46695,consensus_peak_46697,consensus_peak_46707,consensus_peak_46708,consensus_peak_4822,consensus_peak_49112,consensus_peak_49113,consensus_peak_49116,consensus_peak_4916,consensus_peak_50459,consensus_peak_51473,consensus_peak_51485,consensus_peak_52005,consensus_peak_52184,consensus_peak_52187,consensus_peak_52477,consensus_peak_53049,consensus_peak_53334,consensus_peak_53718,consensus_peak_53728,consensus_peak_54027,consensus_peak_54028,consensus_peak_54033,consensus_peak_54473,consensus_peak_55260,consensus_peak_5576,consensus_peak_5590,consensus_peak_5591,consensus_peak_5897,consensus_peak_6227,consensus_peak_6248,consensus_peak_6801,consensus_peak_7858,consensus_peak_8846,consensus_peak_8906,consensus_peak_8915,consensus_peak_8916,consensus_peak_8920,consensus_peak_8927,consensus_peak_9083,consensus_peak_9158,consensus_peak_9161,consensus_peak_9175,consensus_peak_9219	AKT1S1,ARHGAP12,ARHGAP25,ARRB1,ASPN,ATF3,ATM,BCL2,BCL2L10,BCL3,BCL6,BMP4,CALM1,CCDC125,CD2AP,CD300A,CD44,CISH,CREB3L1,CRTC3,CRYBA1,CYLD,DAG1,DDIT4,DEPTOR,DNAJA1,DRD2,DRD3,DUSP1,DUSP10,DUSP18,DUSP4,DUSP6,ENO1,ERBIN,ESR1,EZR,F2RL1,FBXW11,FLRT2,FOXO1,HIPK3,HMGCR,HSPH1,IGF1R,IL1B,IL1RL1,INPP5F,ITGB1,ITPR1,IVNS1ABP,KANK1,KLF4,LITAF,LRRC3,LRRC4,LRRTM1,MAPKAP1,MAPKBP1,MGRN1,NFE2L2,NFKBIA,NLRP12,NOV,OPTN,PHLPP1,PIK3IP1,PKHD1,PODN,PREX1,PSCA,PTPRJ,RAPGEF1,RASA3,RASSF2,RNF152,RRN3,RTN4RL2,SCAI,SESN1,SNAI1,SOCS1,SOCS3,SORL1,SPRED1,SPRY4,TBC1D7,THBS1,TIMP2,TPT1,TSPAN6,USP10,VNN1,WFS1,WWC3,ZMYND11
increased	GO Biological Process	GO:1900153	positive regulation of nuclear-transcribed mRNA catabolic process, deadenylation-dependent decay	268	4.7e-05	0.607	0.00227	3.66	3.83	14	0.00192	0.00701	456	0.00354	1	0.1	3.16	2.22	7	16	0.00269	0.438	consensus_peak_15723,consensus_peak_15728,consensus_peak_15729,consensus_peak_15745,consensus_peak_15746,consensus_peak_15747,consensus_peak_15751,consensus_peak_23453,consensus_peak_23475,consensus_peak_26592,consensus_peak_35137,consensus_peak_4471,consensus_peak_50155,consensus_peak_51919	AGO2,BTG2,CNOT7,TNRC6B,TNRC6C,ZFP36,ZFP36L1
increased	GO Biological Process	GO:1900041	negative regulation of interleukin-2 secretion	269	4.82e-05	0.623	0.00232	7.64	0.917	7	0.000459	0.0035	1991	0.0951	1	0.617	3.61	0.555	2	4	0.000768	0.5	consensus_peak_46692,consensus_peak_46694,consensus_peak_46695,consensus_peak_46697,consensus_peak_46707,consensus_peak_46708,consensus_peak_4722	CD34,EZR
increased	GO Biological Process	GO:1904352	positive regulation of protein catabolic process in the vacuole	270	4.91e-05	0.634	0.00235	13.1	0.382	5	0.000191	0.0025	1991	0.0951	1	0.617	3.61	0.555	2	4	0.000768	0.5	consensus_peak_12327,consensus_peak_12328,consensus_peak_25627,consensus_peak_25630,consensus_peak_25631	LDLR,LRP1
increased	GO Biological Process	GO:0042035	regulation of cytokine biosynthetic process	271	5.18e-05	0.669	0.00247	2.06	18	37	0.009	0.0185	102	9.24e-06	0.119	0.00117	2.25	13.3	30	96	0.0115	0.313	consensus_peak_1143,consensus_peak_12429,consensus_peak_16986,consensus_peak_16992,consensus_peak_19575,consensus_peak_20773,consensus_peak_23372,consensus_peak_2434,consensus_peak_26592,consensus_peak_26859,consensus_peak_27376,consensus_peak_27918,consensus_peak_27923,consensus_peak_27935,consensus_peak_29803,consensus_peak_29811,consensus_peak_29927,consensus_peak_36476,consensus_peak_3725,consensus_peak_37471,consensus_peak_37474,consensus_peak_37475,consensus_peak_39546,consensus_peak_39548,consensus_peak_42706,consensus_peak_42709,consensus_peak_42723,consensus_peak_43411,consensus_peak_471,consensus_peak_47163,consensus_peak_47171,consensus_peak_47456,consensus_peak_47832,consensus_peak_53334,consensus_peak_54734,consensus_peak_7025,consensus_peak_8958	APOA2,BCL3,CARD11,CCR2,CD86,CYBB,FOXJ1,GLMN,IL12B,IL1A,IL1B,IL27,IL4,IL6,INHBA,INHBB,IRF1,KLF4,NLRP12,PTAFR,SFTPD,TBK1,THBS1,TLR1,TLR6,TNFRSF8,TRAF6,TRIB2,ZFP36,ZFPM1
increased	GO Biological Process	GO:0006914	autophagy	272	5.2e-05	0.672	0.00247	1.75	33.2	58	0.0166	0.029	4216	0.277	1	0.849	1.11	34.4	38	248	0.0146	0.153	consensus_peak_10097,consensus_peak_10102,consensus_peak_10443,consensus_peak_1108,consensus_peak_11198,consensus_peak_13229,consensus_peak_13230,consensus_peak_14119,consensus_peak_19113,consensus_peak_19115,consensus_peak_19119,consensus_peak_19123,consensus_peak_19134,consensus_peak_20606,consensus_peak_2089,consensus_peak_23106,consensus_peak_23107,consensus_peak_2345,consensus_peak_23623,consensus_peak_24169,consensus_peak_24305,consensus_peak_2466,consensus_peak_2474,consensus_peak_2475,consensus_peak_2477,consensus_peak_2481,consensus_peak_2482,consensus_peak_2484,consensus_peak_25907,consensus_peak_25908,consensus_peak_25909,consensus_peak_26039,consensus_peak_3324,consensus_peak_35779,consensus_peak_3616,consensus_peak_3618,consensus_peak_3619,consensus_peak_38419,consensus_peak_38916,consensus_peak_39682,consensus_peak_40071,consensus_peak_40076,consensus_peak_41416,consensus_peak_43841,consensus_peak_44355,consensus_peak_45121,consensus_peak_4521,consensus_peak_48642,consensus_peak_49638,consensus_peak_49697,consensus_peak_52449,consensus_peak_52451,consensus_peak_52796,consensus_peak_5306,consensus_peak_5315,consensus_peak_53793,consensus_peak_5897,consensus_peak_8319	ATG4C,ATG7,ATG9B,C9orf72,CHMP6,CLEC16A,CTSD,FNBP1L,FOXO1,IFI16,LRSAM1,MAP1LC3B2,MAP1S,MFN1,NHLRC1,NPC1,OPTN,PIK3C2B,PIK3C3,PRKAG2,RAB39A,RAB8A,RETREG1,RUBCN,S100A9,SH3GLB1,SMURF1,SPATA18,SQSTM1,STX12,TFEB,TIGAR,TOMM20,USP10,UVRAG,VPS13A,WDFY3,WIPI1
increased	GO Biological Process	GO:0046503	glycerolipid catabolic process	273	5.24e-05	0.676	0.00248	2.91	6.54	19	0.00327	0.00951	879	0.017	1	0.25	1.92	6.24	12	45	0.00461	0.267	consensus_peak_10588,consensus_peak_10589,consensus_peak_17436,consensus_peak_17443,consensus_peak_17445,consensus_peak_18288,consensus_peak_32136,consensus_peak_32400,consensus_peak_32402,consensus_peak_36905,consensus_peak_36907,consensus_peak_3725,consensus_peak_46030,consensus_peak_51074,consensus_peak_51075,consensus_peak_51473,consensus_peak_51476,consensus_peak_7858,consensus_peak_9368	ABHD12,ABHD2,ABHD6,APOA1,APOA2,DAGLA,ENPP2,FABP5,FABP7,GPCPD1,INPP5F,LIPC
increased	GO Biological Process	GO:0042060	wound healing	274	5.25e-05	0.678	0.00248	1.43	90.4	129	0.0453	0.0646	279	0.000588	1	0.0272	1.39	65.4	91	472	0.035	0.193	consensus_peak_10054,consensus_peak_10516,consensus_peak_10636,consensus_peak_10639,consensus_peak_10640,consensus_peak_10641,consensus_peak_10697,consensus_peak_10777,consensus_peak_10926,consensus_peak_11082,consensus_peak_11083,consensus_peak_11084,consensus_peak_11401,consensus_peak_11828,consensus_peak_11831,consensus_peak_12186,consensus_peak_13130,consensus_peak_14249,consensus_peak_15723,consensus_peak_15728,consensus_peak_15729,consensus_peak_15745,consensus_peak_15746,consensus_peak_15747,consensus_peak_16359,consensus_peak_16396,consensus_peak_16584,consensus_peak_17821,consensus_peak_17822,consensus_peak_19618,consensus_peak_19623,consensus_peak_19624,consensus_peak_20773,consensus_peak_23032,consensus_peak_23123,consensus_peak_23696,consensus_peak_24382,consensus_peak_25386,consensus_peak_25387,consensus_peak_25388,consensus_peak_26790,consensus_peak_27382,consensus_peak_27384,consensus_peak_27464,consensus_peak_2770,consensus_peak_28042,consensus_peak_29140,consensus_peak_29803,consensus_peak_31164,consensus_peak_31184,consensus_peak_31277,consensus_peak_31278,consensus_peak_34373,consensus_peak_34527,consensus_peak_34531,consensus_peak_35037,consensus_peak_35333,consensus_peak_35418,consensus_peak_35622,consensus_peak_36086,consensus_peak_36087,consensus_peak_36102,consensus_peak_36221,consensus_peak_36627,consensus_peak_3724,consensus_peak_3725,consensus_peak_37678,consensus_peak_38062,consensus_peak_38103,consensus_peak_38138,consensus_peak_3889,consensus_peak_39126,consensus_peak_39265,consensus_peak_39704,consensus_peak_40170,consensus_peak_40463,consensus_peak_40799,consensus_peak_42050,consensus_peak_42706,consensus_peak_42709,consensus_peak_43746,consensus_peak_4402,consensus_peak_4403,consensus_peak_44485,consensus_peak_44671,consensus_peak_44672,consensus_peak_44673,consensus_peak_47007,consensus_peak_47150,consensus_peak_47163,consensus_peak_4722,consensus_peak_47270,consensus_peak_47456,consensus_peak_48427,consensus_peak_48978,consensus_peak_49304,consensus_peak_49762,consensus_peak_50632,consensus_peak_50635,consensus_peak_50636,consensus_peak_5093,consensus_peak_51297,consensus_peak_51299,consensus_peak_51473,consensus_peak_52082,consensus_peak_52083,consensus_peak_52084,consensus_peak_52085,consensus_peak_52086,consensus_peak_52184,consensus_peak_52187,consensus_peak_52485,consensus_peak_52796,consensus_peak_53220,consensus_peak_53524,consensus_peak_53583,consensus_peak_53799,consensus_peak_54113,consensus_peak_54116,consensus_peak_54137,consensus_peak_55633,consensus_peak_55814,consensus_peak_658,consensus_peak_8906,consensus_peak_8915,consensus_peak_8916,consensus_peak_8920,consensus_peak_8927,consensus_peak_9083	A2M,ACTG1,ADORA2A,ADRA2C,ANO6,APOH,ARRB1,B4GALT1,CBX5,CD34,CD36,CD40LG,CD44,CEACAM1,COL5A1,CPB2,CSRP1,DAG1,DDR1,DGKZ,DOCK8,DRD5,DYSF,EPPK1,ERBB4,ETS1,F12,F2R,F2RL1,F5,FCER1G,FGF2,FLNA,FN1,GATA2,GNA12,GNA14,GP6,GSN,HIST1H3E,IFRD1,IL1A,IL6,IRF1,ITGA9,ITPK1,ITPR1,JAML,LAT,MAFF,MCAM,MMRN1,MTPN,NINJ2,NOV,P2RY12,PAX7,PDGFA,PDGFC,PDGFRA,PKM,PLAT,PLET1,PPARA,PRKAR1A,PRKCA,PRKCG,RAC1,RAD51B,RAP2B,RCOR1,RHOB,RHOC,SCUBE1,SERPINA1,SERPIND1,SH2B3,SHH,SLC11A1,SMAD2,STXBP1,TGFBR1,TGFBR2,TM4SF4,TNC,UBASH3B,VAV1,VAV2,WNT3A,YWHAZ,ZFPM1
increased	GO Biological Process	GO:0070555	response to interleukin-1	275	5.29e-05	0.683	0.00248	1.94	22.2	43	0.0111	0.0215	281	0.000607	1	0.0279	1.85	15.7	29	113	0.0111	0.257	consensus_peak_10926,consensus_peak_20024,consensus_peak_20606,consensus_peak_21941,consensus_peak_23032,consensus_peak_23155,consensus_peak_24586,consensus_peak_25925,consensus_peak_25927,consensus_peak_25933,consensus_peak_25935,consensus_peak_25939,consensus_peak_25942,consensus_peak_27464,consensus_peak_29613,consensus_peak_29617,consensus_peak_29803,consensus_peak_31747,consensus_peak_31757,consensus_peak_31768,consensus_peak_32154,consensus_peak_33048,consensus_peak_33049,consensus_peak_33233,consensus_peak_35744,consensus_peak_36253,consensus_peak_3869,consensus_peak_39051,consensus_peak_39351,consensus_peak_40164,consensus_peak_44175,consensus_peak_44182,consensus_peak_47456,consensus_peak_50635,consensus_peak_50636,consensus_peak_50638,consensus_peak_50639,consensus_peak_50640,consensus_peak_50723,consensus_peak_51123,consensus_peak_51509,consensus_peak_55794,consensus_peak_8958	CCL1,CCL22,CD38,EDN1,ETS1,HAS2,HDAC4,IKBKB,IL1A,IL1R1,IL6,IRAK1,IRAK2,KLF2,MYD88,NLRP7,PCK1,PLCB1,PRKCA,PTGIS,RIPK2,SNCA,SOX9,ST18,TNFRSF11A,TNIP2,TRAF6,USP10,XCL2
increased	GO Biological Process	GO:0032479	regulation of type I interferon production	276	5.33e-05	0.688	0.00249	2.16	15.3	33	0.00765	0.0165	1836	0.0808	1	0.568	1.35	17.1	23	123	0.00884	0.187	consensus_peak_12327,consensus_peak_12429,consensus_peak_12980,consensus_peak_12983,consensus_peak_16605,consensus_peak_19918,consensus_peak_21848,consensus_peak_21849,consensus_peak_25293,consensus_peak_27422,consensus_peak_31675,consensus_peak_31686,consensus_peak_31688,consensus_peak_33233,consensus_peak_33701,consensus_peak_33705,consensus_peak_3616,consensus_peak_3618,consensus_peak_3619,consensus_peak_36253,consensus_peak_36321,consensus_peak_36323,consensus_peak_36328,consensus_peak_40768,consensus_peak_42706,consensus_peak_42709,consensus_peak_42983,consensus_peak_43762,consensus_peak_45511,consensus_peak_47560,consensus_peak_49159,consensus_peak_51123,consensus_peak_55794	CD14,CTNNB1,CYLD,DDX41,IFI16,IFNAR1,IRAK1,IRF1,IRF5,LILRA4,LRRFIP1,MB21D1,MYD88,POLR3B,PTPRS,RIPK2,RNF135,STAT6,TAX1BP1,TBK1,TLR2,TRAF3,ZBP1
increased	GO Biological Process	GO:0031086	nuclear-transcribed mRNA catabolic process, deadenylation-independent decay	277	5.41e-05	0.699	0.00252	6.3	1.27	8	0.000636	0.004	4344	0.307	1	0.912	1.8	1.11	2	8	0.000768	0.25	consensus_peak_15723,consensus_peak_15728,consensus_peak_15729,consensus_peak_15745,consensus_peak_15746,consensus_peak_15747,consensus_peak_15751,consensus_peak_26592	ZFP36,ZFP36L1
increased	GO Biological Process	GO:0043951	negative regulation of cAMP-mediated signaling	278	5.48e-05	0.708	0.00255	7.48	0.936	7	0.000468	0.0035	3586	0.252	1	0.907	2.06	0.97	2	7	0.000768	0.286	consensus_peak_18383,consensus_peak_18391,consensus_peak_18393,consensus_peak_18394,consensus_peak_18396,consensus_peak_18398,consensus_peak_19016	CRTC3,MGRN1
increased	GO Biological Process	GO:0071707	immunoglobulin heavy chain V-D-J recombination	279	5.58e-05	0.72	0.00258	42.4	0.0707	3	3.54e-05	0.0015	2371	0.139	1	0.755	7.21	0.139	1	1	0.000384	1	consensus_peak_50638,consensus_peak_50639,consensus_peak_50640	POLB
increased	GO Biological Process	GO:0060318	definitive erythrocyte differentiation	280	5.68e-05	0.733	0.00262	12.7	0.394	5	0.000197	0.0025	920	0.0192	1	0.27	7.21	0.277	2	2	0.000768	1	consensus_peak_20773,consensus_peak_2415,consensus_peak_2416,consensus_peak_2425,consensus_peak_2428	TGFBR3,ZFPM1
increased	GO Biological Process	GO:0051091	positive regulation of sequence-specific DNA binding transcription factor activity	281	5.72e-05	0.739	0.00263	1.59	49.6	79	0.0248	0.0395	489	0.00406	1	0.107	1.45	33.7	49	243	0.0188	0.202	consensus_peak_10261,consensus_peak_11102,consensus_peak_14157,consensus_peak_14180,consensus_peak_15289,consensus_peak_18383,consensus_peak_18391,consensus_peak_18393,consensus_peak_18394,consensus_peak_18396,consensus_peak_18398,consensus_peak_1920,consensus_peak_24586,consensus_peak_25627,consensus_peak_29803,consensus_peak_29811,consensus_peak_31675,consensus_peak_31686,consensus_peak_31688,consensus_peak_31747,consensus_peak_31757,consensus_peak_31768,consensus_peak_3324,consensus_peak_3328,consensus_peak_33951,consensus_peak_35259,consensus_peak_35261,consensus_peak_35264,consensus_peak_35744,consensus_peak_3618,consensus_peak_3619,consensus_peak_3620,consensus_peak_36253,consensus_peak_36321,consensus_peak_36323,consensus_peak_36328,consensus_peak_39548,consensus_peak_39704,consensus_peak_39951,consensus_peak_39953,consensus_peak_39958,consensus_peak_40768,consensus_peak_42723,consensus_peak_44175,consensus_peak_44182,consensus_peak_44464,consensus_peak_45324,consensus_peak_46464,consensus_peak_46470,consensus_peak_46471,consensus_peak_46473,consensus_peak_46474,consensus_peak_46544,consensus_peak_47163,consensus_peak_47171,consensus_peak_47456,consensus_peak_47627,consensus_peak_4769,consensus_peak_48427,consensus_peak_49304,consensus_peak_49762,consensus_peak_50635,consensus_peak_50636,consensus_peak_50638,consensus_peak_50639,consensus_peak_50640,consensus_peak_5093,consensus_peak_51123,consensus_peak_53189,consensus_peak_54707,consensus_peak_54833,consensus_peak_55633,consensus_peak_55794,consensus_peak_5864,consensus_peak_5880,consensus_peak_7526,consensus_peak_7531,consensus_peak_7532,consensus_peak_8958	ADGRF1,AIM2,ANXA3,CAMK1D,CARD11,CD36,CD40LG,CRTC3,CTNNB1,EDN1,ERC1,ESR1,FZD4,HDAC4,IKBKB,IL1B,IL4,IL6,IRAK1,IRAK2,KIT,LRP8,LRRFIP1,MTPN,MYD88,NDP,NFAM1,NFKBIA,NOD1,PSMA6,RGCC,RIPK2,RIPK4,S100A12,S100A9,SHH,SMARCA4,TAB2,TAB3,TLR2,TLR6,TNFRSF11A,TNFSF11,TRAF5,TRAF6,TRIM14,TRIM38,TRIM8,WNT3A
increased	GO Biological Process	GO:1902751	positive regulation of cell cycle G2/M phase transition	282	6e-05	0.774	0.00275	3.1	5.49	17	0.00275	0.00851	1451	0.0485	1	0.432	2.02	3.47	7	25	0.00269	0.28	consensus_peak_15723,consensus_peak_15728,consensus_peak_15729,consensus_peak_15745,consensus_peak_15746,consensus_peak_15747,consensus_peak_2415,consensus_peak_2416,consensus_peak_2425,consensus_peak_28516,consensus_peak_28517,consensus_peak_28518,consensus_peak_28519,consensus_peak_32039,consensus_peak_4810,consensus_peak_6558,consensus_peak_9837	CCND1,CDC25B,CDC7,CDK1,DTL,MTA3,RAD51B
increased	GO Biological Process	GO:0050851	antigen receptor-mediated signaling pathway	283	6.26e-05	0.808	0.00286	1.77	30.4	54	0.0152	0.027	756	0.0118	1	0.202	1.47	23.8	35	172	0.0134	0.203	consensus_peak_1113,consensus_peak_11922,consensus_peak_13338,consensus_peak_15289,consensus_peak_16195,consensus_peak_16196,consensus_peak_19618,consensus_peak_19623,consensus_peak_19624,consensus_peak_19809,consensus_peak_2152,consensus_peak_2156,consensus_peak_2157,consensus_peak_22538,consensus_peak_22945,consensus_peak_23058,consensus_peak_24608,consensus_peak_24613,consensus_peak_26620,consensus_peak_30451,consensus_peak_31513,consensus_peak_32846,consensus_peak_35137,consensus_peak_35259,consensus_peak_35261,consensus_peak_35264,consensus_peak_3611,consensus_peak_3829,consensus_peak_39351,consensus_peak_43565,consensus_peak_44787,consensus_peak_44806,consensus_peak_45324,consensus_peak_45329,consensus_peak_46464,consensus_peak_46470,consensus_peak_46471,consensus_peak_46473,consensus_peak_46474,consensus_peak_47163,consensus_peak_47171,consensus_peak_48242,consensus_peak_50635,consensus_peak_50636,consensus_peak_50638,consensus_peak_50639,consensus_peak_50640,consensus_peak_51074,consensus_peak_51075,consensus_peak_51123,consensus_peak_8958,consensus_peak_9158,consensus_peak_9161,consensus_peak_9175	BCL2,CACNB3,CARD11,CD247,CD38,CD79B,ENSG00000259680,FBXW11,GRAP2,HLA-DPB1,HLA-DQA1,HLA-DQA2,IKBKB,LAT,LAT2,MNDA,NFAM1,NFKBIA,PAG1,PDE4B,PLCG1,PSMA6,PSMC1,PSMC4,PSMD1,PSMD12,PSMD14,PTPRJ,RIPK2,SKAP1,SPPL3,TAB2,THEMIS2,TNFRSF21,TRAF6
increased	GO Biological Process	GO:0035786	protein complex oligomerization	284	6.4e-05	0.827	0.00291	12.4	0.404	5	0.000202	0.0025	3706	0.258	1	0.899	3.61	0.277	1	2	0.000384	0.5	consensus_peak_18391,consensus_peak_18393,consensus_peak_18394,consensus_peak_18396,consensus_peak_18398	BLM
increased	GO Biological Process	GO:0010506	regulation of autophagy	285	6.51e-05	0.84	0.00295	1.6	47.4	76	0.0237	0.038	904	0.0177	1	0.253	1.32	40.8	54	294	0.0207	0.184	consensus_peak_10097,consensus_peak_10102,consensus_peak_10449,consensus_peak_10595,consensus_peak_11198,consensus_peak_12429,consensus_peak_14119,consensus_peak_15229,consensus_peak_17535,consensus_peak_19113,consensus_peak_19115,consensus_peak_19119,consensus_peak_19123,consensus_peak_19134,consensus_peak_20606,consensus_peak_21917,consensus_peak_2345,consensus_peak_23550,consensus_peak_23623,consensus_peak_23966,consensus_peak_24169,consensus_peak_24574,consensus_peak_24608,consensus_peak_24613,consensus_peak_25907,consensus_peak_25908,consensus_peak_25909,consensus_peak_2707,consensus_peak_29257,consensus_peak_29927,consensus_peak_30389,consensus_peak_35622,consensus_peak_35779,consensus_peak_3616,consensus_peak_3618,consensus_peak_3619,consensus_peak_38916,consensus_peak_39084,consensus_peak_39085,consensus_peak_40164,consensus_peak_40618,consensus_peak_43097,consensus_peak_43140,consensus_peak_43326,consensus_peak_43331,consensus_peak_45121,consensus_peak_46464,consensus_peak_46470,consensus_peak_46471,consensus_peak_46473,consensus_peak_46474,consensus_peak_47627,consensus_peak_48453,consensus_peak_49116,consensus_peak_49267,consensus_peak_49697,consensus_peak_50207,consensus_peak_50356,consensus_peak_51123,consensus_peak_52449,consensus_peak_52451,consensus_peak_52905,consensus_peak_52914,consensus_peak_53793,consensus_peak_54707,consensus_peak_5897,consensus_peak_6064,consensus_peak_6779,consensus_peak_6780,consensus_peak_6784,consensus_peak_6787,consensus_peak_7278,consensus_peak_7526,consensus_peak_7531,consensus_peak_7532,consensus_peak_9837	ADRB2,ATG7,ATM,BCL2,BNIP3L,C9orf72,CDK5R1,CLEC16A,DAPK1,DAPL1,EXOC4,FOXO1,HERC1,HGF,HK2,HTT,IFI16,ITPR1,LAMTOR5,LARP1,LARS,LEP,LRSAM1,LZTS1,MTCL1,NOD1,NPC1,OPTN,PAFAH1B2,PIP4K2A,PRKAG2,PSAP,RAB8A,RALB,RHEB,RIPK2,RNF152,RPTOR,RUBCN,SCFD1,SCOC,SH3GLB1,SNCA,TAB2,TAB3,TBC1D12,TBK1,TFEB,TIGAR,TPCN2,TRIM8,USP10,USP36,UVRAG
increased	GO Biological Process	GO:0031529	ruffle organization	286	6.77e-05	0.874	0.00306	4.01	2.99	12	0.0015	0.00601	3113	0.18	1	0.748	1.64	3.05	5	22	0.00192	0.227	consensus_peak_15365,consensus_peak_15371,consensus_peak_15372,consensus_peak_15373,consensus_peak_15374,consensus_peak_15376,consensus_peak_15380,consensus_peak_15381,consensus_peak_38138,consensus_peak_43193,consensus_peak_47270,consensus_peak_47873	ARF6,ARHGEF26,CSF1R,DBNL,RAC1
increased	GO Biological Process	GO:0070120	ciliary neurotrophic factor-mediated signaling pathway	287	6.86e-05	0.886	0.00309	6.09	1.31	8	0.000658	0.004	2824	0.144	1	0.66	2.89	0.693	2	5	0.000768	0.4	consensus_peak_3390,consensus_peak_41739,consensus_peak_41743,consensus_peak_41744,consensus_peak_41745,consensus_peak_41750,consensus_peak_41755,consensus_peak_41759	IL6R,IL6ST
increased	GO Biological Process	GO:0002763	positive regulation of myeloid leukocyte differentiation	288	6.87e-05	0.888	0.00308	2.26	12.8	29	0.00643	0.0145	405	0.00243	1	0.0774	2.16	6.93	15	50	0.00576	0.3	consensus_peak_12650,consensus_peak_12653,consensus_peak_12654,consensus_peak_12658,consensus_peak_14180,consensus_peak_14296,consensus_peak_15723,consensus_peak_15728,consensus_peak_15729,consensus_peak_15745,consensus_peak_15746,consensus_peak_15747,consensus_peak_15751,consensus_peak_16257,consensus_peak_16277,consensus_peak_2022,consensus_peak_2028,consensus_peak_2030,consensus_peak_23032,consensus_peak_31097,consensus_peak_33796,consensus_peak_36456,consensus_peak_379,consensus_peak_43411,consensus_peak_51318,consensus_peak_51322,consensus_peak_51623,consensus_peak_51629,consensus_peak_8958	CCR1,CREB1,CTNNBIP1,GPR68,IL12B,JUN,KITLG,KLF10,PRKCA,RB1,RUNX1,TNFSF11,TRAF6,TRIB1,ZFP36L1
increased	GO Biological Process	GO:0009084	glutamine family amino acid biosynthetic process	289	6.91e-05	0.892	0.00309	3.53	3.97	14	0.00199	0.00701	814	0.0145	1	0.23	2.52	2.77	7	20	0.00269	0.35	consensus_peak_22355,consensus_peak_30809,consensus_peak_4108,consensus_peak_4115,consensus_peak_45443,consensus_peak_45444,consensus_peak_45445,consensus_peak_5021,consensus_peak_5022,consensus_peak_7120,consensus_peak_7128,consensus_peak_7129,consensus_peak_7130,consensus_peak_7936	GLS,GLUD1,GLUL,LGSN,NAGS,OAT,PYCR2
increased	GO Biological Process	GO:0031929	TOR signaling	290	7.17e-05	0.926	0.00319	3.18	5.03	16	0.00252	0.00801	330	0.00115	1	0.045	2.89	3.47	10	25	0.00384	0.4	consensus_peak_19113,consensus_peak_19115,consensus_peak_19119,consensus_peak_19123,consensus_peak_19134,consensus_peak_23623,consensus_peak_27221,consensus_peak_35367,consensus_peak_41573,consensus_peak_43326,consensus_peak_43331,consensus_peak_47163,consensus_peak_47171,consensus_peak_5238,consensus_peak_53728,consensus_peak_8958	AKT1S1,CARD11,CLEC16A,DISC1,LARP1,MAPKAP1,PRR5,PRR5L,RICTOR,RPTOR
increased	GO Biological Process	GO:0060334	regulation of interferon-gamma-mediated signaling pathway	291	7.26e-05	0.938	0.00322	3.72	3.49	13	0.00175	0.00651	3495	0.232	1	0.859	1.5	3.33	5	24	0.00192	0.208	consensus_peak_19113,consensus_peak_19115,consensus_peak_19119,consensus_peak_19123,consensus_peak_19134,consensus_peak_2127,consensus_peak_23498,consensus_peak_33701,consensus_peak_33705,consensus_peak_33708,consensus_peak_33709,consensus_peak_33711,consensus_peak_9124	IFNGR2,JAK1,NR1H3,SOCS1,SOCS3
increased	GO Biological Process	GO:0006286	base-excision repair, base-free sugar-phosphate removal	292	7.36e-05	0.95	0.00326	38.6	0.0777	3	3.89e-05	0.0015	3706	0.258	1	0.899	3.61	0.277	1	2	0.000384	0.5	consensus_peak_50638,consensus_peak_50639,consensus_peak_50640	POLB
increased	GO Biological Process	GO:0043031	negative regulation of macrophage activation	293	7.45e-05	0.962	0.00328	6.01	1.33	8	0.000666	0.004	599	0.007	1	0.151	3.61	1.39	5	10	0.00192	0.5	consensus_peak_25627,consensus_peak_25630,consensus_peak_25631,consensus_peak_41739,consensus_peak_42723,consensus_peak_45319,consensus_peak_45320,consensus_peak_9124	ADGRF5,IL31RA,IL4,LDLR,NR1H3
